## Supplemental Table S3 for "A SNP panel for co-analysis of capture and shotgun ancient DNA data" (part 18 of 65)

# Bayes Factor Calculated for the Ancient-Specific Compatibility Panel (ag-sg-tw)
4	104416352	G	A	6.4379995829549435
4	104416398	A	G	0.9921263323707867
4	104418239	G	T	-1.1363538204350343
4	104418307	A	C	6.364979273643256
4	104418347	G	T	-1.7069552092739295
4	104418962	A	T	4.5925465841937685
4	104419000	T	C	-2.040178046862768
4	104420933	C	G	-3.360290056967984
4	104421641	C	A	6.681001357577769
4	104421682	T	A	0.5534681626544637
4	104421829	A	G	2.8764935639464957
4	104422486	G	A	-9.477856951451031
4	104422515	A	G	0.5786964719038385
4	104422587	C	T	3.9332141432823837
4	104424598	T	C	-5.416631359792519
4	104424934	C	T	2.4909825716567857
4	104426080	G	A	1.1943971640938562
4	104426089	T	C	3.453768235206552
4	104426099	A	G	0.621769967916662
4	104427421	C	T	-0.5163646958899344
4	104427535	C	T	-0.17934631297506431
4	104435965	G	A	3.272533147766807
4	104436009	G	T	-4.440892098500626e-16
4	104444121	G	A	-67.18329161215479
4	104444134	C	T	-86.21262751218819
4	104453264	C	T	-34.84480262104262
4	104454861	C	T	3.4512669966097738
4	104465921	A	T	4.226994439650297
4	104465966	C	T	-30.355988596955285
4	104465987	C	T	-56.21854109353899
4	104466726	A	G	-0.9172639066564452
4	104466768	C	T	-15.079553304580259
4	104466898	G	A	-0.09716145106919871
4	104466901	C	A	3.6658203712177047
4	104467990	C	T	0.24555984236821526
4	104468034	G	A	5.976778189109608
4	104469037	C	T	0.7050243543862953
4	104469061	G	C	-182.17211339572168
4	104469086	G	T	-17.976237980339647
4	104472056	C	T	-4.457249710397265
4	104472071	A	G	5.57104125472324
4	104473722	G	A	-15.455363605324237
4	104474736	A	G	-8.881784197001252e-16
4	104474749	A	G	2.247929450488299
4	104480776	A	G	1.6612429512622375
4	104480799	A	G	-161.97199943542728
4	104487286	A	C	4.293773084887106
4	104487286	A	G	4.440892098500626e-16
4	104488164	T	A	4.617327055344503
4	104488167	A	G	2.5117500933633883
4	104488188	T	C	5.813506504768156
4	104488234	T	C	0.7125974822332806
4	104488254	A	T	4.440892098500626e-16
4	104488279	A	G	1.280114360956829
4	104488282	A	C	-2.6722823480598388
4	104488283	G	A	-1.869526919971336
4	104490813	C	T	1.9639125159296773
4	104491150	T	G	1.9313756086958156
4	104491346	G	A	-0.6740428506891485
4	104491348	G	A	-2.215683666444563
4	104491393	C	A	6.44603721376552
4	104491429	T	C	0.574537148786745
4	104491439	G	A	-23.954122346962322
4	104491806	C	T	-25.937706981138035
4	104491839	C	A	0.43299108168633094
4	104491841	C	A	0.44394183553504174
4	104493345	A	T	0.5295905970347148
4	104493370	G	A	-2.5452332884851794
4	104494351	C	T	0.9422863398561949
4	104499605	T	C	-10.766024026800551
4	104500027	A	G	1.3051805321217662
4	104500455	G	A	4.432326026097143
4	104500486	G	A	-207.72615768849573
4	104501538	C	A	5.506097916464568
4	104506267	A	C	-8.881784197001252e-16
4	104506304	G	A	-2.092272055352283
4	104506346	C	G	0.5875654425691712
4	104510766	G	A	-14.652625797531073
4	104510893	G	A	0.925926908365013
4	104515062	G	C	-0.15415067982725805
4	104515075	G	T	0.17435338714477933
4	104515083	C	T	-0.3351768011207712
4	104515796	T	C	0.10536051565782678
4	104515820	C	A	0.9834600976937322
4	104532648	C	T	-7.830196098087982
4	104532950	A	G	-10.368846367160586
4	104540929	C	T	-8.881784197001252e-16
4	104540960	G	A	4.494175129164431
4	104541007	C	T	-3.949449030587858
4	104541464	A	G	-21.152621768593235
4	104542865	A	G	-1.0987678351607437
4	104543602	T	C	3.8714435601359574
4	104543617	G	A	1.6008829223751198
4	104543980	G	A	1.0990027422449193
4	104544854	A	G	1.2276632973101291
4	104544877	T	G	-0.4133029860706836
4	104545046	T	C	-2.4367094645676852
4	104545221	G	T	2.6106320215599217
4	104545224	T	C	6.030280925488113
4	104545265	G	A	0.972503281383239
4	104545747	T	C	-1.819406981435578
4	104545767	G	T	0.28768207245178123
4	104546313	G	A	2.2984435000430485
4	104553287	A	C	0.7470393071098433
4	104555791	A	C	2.065226325938055
4	104556666	A	G	7.0397707008633
4	104556689	T	C	2.9423464781382327
4	104556712	T	C	5.943106265614914
4	104556732	G	C	-20.421985151161607
4	104566503	C	A	5.4583325900912305
4	104577366	T	C	0.20067069546214977
4	104577382	T	C	0.19492591150520777
4	104578133	A	C	0.0
4	104579674	G	T	-16.980789699544403
4	104579710	C	T	1.5347884258468403
4	104580809	C	T	2.0198322717455985
4	104583111	A	G	-0.27054316477369955
4	104583125	G	A	-8.881784197001252e-16
4	104584835	G	A	3.5530645791404813
4	104585095	T	C	-2.9251152987817486
4	104585118	T	C	-15.517557507300808
4	104585122	T	C	0.49479302861800445
4	104585822	G	A	3.6429015624416925
4	104585957	C	T	3.0072564096280976
4	104586003	C	T	0.24116205681688818
4	104590560	T	C	-3.891581311951996
4	104595253	T	C	2.94163190879135
4	104600572	A	G	-6.0075870680784655
4	104600597	C	T	4.440892098500626e-16
4	104601452	G	A	1.2076048119695306
4	104605242	T	C	0.07877625505466224
4	104615281	G	A	3.8767715991789364
4	104619090	C	A	-9.523958792124176
4	104620509	G	A	1.2655152957291582
4	104620522	G	A	2.194059391922564
4	104620707	T	A	-0.6573181118699738
4	104620713	A	G	-74.66393855384558
4	104640935	A	G	1.6370253827772094
4	104650434	C	T	0.786845618571788
4	104650441	G	A	-19.07138920827856
4	104650489	T	C	-3.8739902033871667
4	104650673	G	A	3.975845864765687
4	104651553	A	C	2.6791655504748624
4	104651589	A	C	-3.5031595513864895
4	104652842	G	T	1.406138285974932
4	104654879	G	C	-1.07027249110729
4	104654914	G	A	-0.7893541474675212
4	104656784	G	A	0.31733495056050653
4	104657060	A	T	2.728884663017424
4	104657070	T	G	2.826550673315068
4	104660317	A	C	0.07410797215371989
4	104660365	C	T	3.7356763787574883
4	104663521	C	T	-5.550003123016951
4	104665738	C	A	-41.408700326373946
4	104665776	G	A	-5.852102783185274
4	104665972	C	T	0.1461789627151111
4	104667276	C	T	-53.288230702557485
4	104670377	C	A	-7.218039314699127
4	104670382	G	T	1.2756224780536618
4	104672280	G	A	-4.230058354302856
4	104672406	A	C	0.6086959493940745
4	104678175	C	T	2.8898424103012976
4	104678363	G	A	1.4712145114244768
4	104678369	A	G	-0.6173206996485208
4	104682190	C	T	-3.740136293165052
4	104683388	T	C	-0.2505294818438424
4	104683461	G	C	-23.07965894560766
4	104683461	G	T	-35.05408589371291
4	104683474	G	T	-2.5576089871610757
4	104683484	G	A	-2.932479461844765
4	104683903	T	C	-0.9145103303118285
4	104683939	C	A	0.36593411102558004
4	104685910	T	G	-21.72594133657185
4	104693494	A	C	0.396712316998566
4	104693530	T	A	3.4185913248375064
4	104693531	A	G	3.812716614281725
4	104695085	T	C	-0.5513758848522139
4	104695124	T	C	2.8923645387640127
4	104701818	A	C	-2.724384101493343
4	104703653	T	G	-1.2550253104702955
4	104712494	A	G	-21.475621806181152
4	104717332	T	C	3.4805490229136913
4	104721387	G	C	0.5458018665714368
4	104721398	C	T	1.2003600277203068
4	104721757	G	A	-0.3752850375662087
4	104722062	A	C	5.7729472071714545
4	104725088	G	A	-9.09349663476678
4	104728408	G	T	-4.101273036727435
4	104733843	T	C	-0.7703419805911844
4	104734476	G	A	-8.881784197001252e-16
4	104734503	A	G	-0.22178771169274203
4	104734786	G	A	5.16257416981898
4	104735586	C	T	5.921266957431725
4	104735624	A	G	3.954700092037455
4	104737259	A	G	-6.683957617819488
4	104737913	C	A	-11.579541863899067
4	104740652	A	G	-64.6034111407098
4	104740696	C	T	3.492757964223073
4	104741315	G	A	1.3259863581744602
4	104753623	C	T	-26.77919329406768
4	104757413	A	G	-1.5609064142299767
4	104761505	G	A	0.9658637704166599
4	104761530	A	G	-3.54963005667014
4	104762639	C	T	0.8685412710226705
4	104763912	A	G	-43.48240807790353
4	104763949	G	A	-54.366440423680615
4	104789707	T	C	-49.7393530951158
4	104792456	C	T	4.678865513958953
4	104793677	C	T	-15.202949534139407
4	104795490	G	A	0.21860839614881744
4	104795495	A	G	-0.06197725090533002
4	104797880	T	C	2.4938465715504767
4	104797905	T	C	1.7863799694384843
4	104797928	C	G	4.440892098500626e-16
4	104798181	A	G	4.440892098500626e-16
4	104798439	G	T	4.396334485278657
4	104800588	G	T	-0.1991475286279334
4	104801633	A	G	0.15415067982725805
4	104801645	T	C	0.13353139262452185
4	104807158	G	A	-21.871764291401632
4	104818286	A	C	-22.51735158692827
4	104828304	C	T	4.699774626189536
4	104830704	G	A	-8.881784197001252e-16
4	104830724	A	G	-12.973527579523761
4	104831108	T	C	2.2183785941315355
4	104833608	T	C	2.8481283008841265
4	104833752	G	A	4.2610697403843
4	104834423	A	C	5.707178690347063
4	104837591	T	C	0.0
4	104837616	C	A	4.440892098500626e-16
4	104837625	C	A	0.7774805184226343
4	104837722	G	A	3.087633011930847
4	104838047	T	G	-12.775234736183847
4	104843913	T	G	-0.02120220765060221
4	104844585	T	C	0.8013636884215876
4	104850169	C	A	-16.03798892683153
4	104851562	T	C	3.272626742222541
4	104859643	G	T	-8.881784197001252e-16
4	104859669	C	A	5.032238183506705
4	104873754	C	T	5.099278145302377
4	104873756	T	A	0.760940441585368
4	104878674	T	G	-0.7198939252884893
4	104889643	T	C	1.1996424873086644
4	104890866	G	A	-5.1800838802773805
4	104893149	A	G	-0.08847001589197223
4	104893167	C	T	0.5058326979357082
4	104893177	C	T	0.44867428409575805
4	104895220	C	T	0.2432303098809454
4	104895240	A	G	2.8417221864344233
4	104895259	T	C	8.881784197001252e-16
4	104903879	A	G	5.152363747078197
4	104904742	G	A	-1.2928453615600768
4	104906132	G	A	-5.8248210490510255
4	104907875	T	C	-17.70947990916102
4	104907895	G	T	-34.39187676214169
4	104907906	T	A	-18.217191125852878
4	104913979	T	G	-4.298712434364007
4	104919109	A	C	-3.329423425438109
4	104926125	T	C	-0.8935342833297293
4	104932297	G	A	-6.844347465525062
4	104944893	A	G	-25.085534971269226
4	104955958	G	T	3.5216054079210144
4	104963609	T	C	-4.993583341285558
4	104963627	T	G	0.6843840091985944
4	104963719	T	G	8.881784197001252e-16
4	104963745	C	T	4.022039082054106
4	104963786	G	C	1.5366413653582631
4	104966840	G	A	-5.55629315917031
4	104972025	G	A	-1.1242213749333283
4	104972057	C	T	4.2957832464016965
4	104972117	A	G	4.264564857913682
4	104975738	A	G	-9.90625170571866
4	104976957	G	A	4.678144249973228
4	104988768	C	T	0.7894460891320696
4	104997243	C	T	0.6784862515988968
4	104997276	T	C	-1.6628201900748545
4	105024824	G	T	2.48284331699051
4	105031750	T	C	5.7385424921994845
4	105038044	G	A	-36.34970168399559
4	105039193	C	T	5.599128673078666
4	105041568	G	A	-1.5335543134287954
4	105050639	T	C	5.707373701017786
4	105053161	A	C	2.2518927697401514
4	105054988	G	T	3.5571049342270262
4	105060508	C	T	1.0704714746833615
4	105060524	T	C	-9.848577210974327
4	105061295	T	C	-6.068086587698418
4	105061306	T	C	0.1493613960701614
4	105061330	C	T	-2.2340499921719905
4	105062339	C	T	-79.02294525162506
4	105062362	T	C	-15.385376259026089
4	105073528	C	T	3.6693546041688014
4	105078507	A	G	-0.029174078546930993
4	105084811	T	G	-8.400508271184663
4	105087854	T	C	0.17435338714477755
4	105087857	C	T	0.17435338714477755
4	105087887	C	T	0.7847876439657311
4	105097752	G	A	-2.376185493027152
4	105097791	G	C	-1.715087255376596
4	105106136	G	T	-38.158038899837265
4	105108352	C	A	3.3306982284793767
4	105110130	G	A	5.6660451791449296
4	105110240	T	C	-8.432742239490835
4	105110245	T	C	-7.710115011102062
4	105129488	C	T	-2.5118777033910655
4	105129520	C	T	0.18232155679395579
4	105129527	C	T	1.5366588655924707
4	105131695	A	C	-9.264885955089994
4	105140785	C	T	4.201801439579866
4	105140811	A	C	5.165168940144212
4	105142122	T	G	4.555643846924794
4	105142758	G	C	0.058840500022933284
4	105142781	C	A	-22.474022711867292
4	105142811	C	T	0.44142131429751164
4	105145350	T	C	3.330899593430785
4	105150539	T	C	5.615979075249014
4	105151560	A	G	6.278064482376066
4	105153682	G	T	5.175256722573976
4	105154402	G	A	-4.440892098500626e-16
4	105154657	A	G	-5.604186173663039
4	105157058	C	T	4.461181209049754
4	105160744	G	T	1.7706280236598095
4	105170835	G	T	-2.7775899588079946
4	105183237	G	A	5.922906220966978
4	105187948	C	T	-0.1124995850225341
4	105196161	T	C	-1.8966985101506006
4	105199007	G	A	1.3681532957269829
4	105199017	A	G	-0.4515643632717721
4	105200223	G	A	-6.3190805165165225
4	105200253	A	C	0.7316260539165951
4	105200531	G	A	0.6362116123007402
4	105208538	T	C	2.9604353390395763
4	105211358	C	T	-15.518476820354408
4	105212672	T	C	4.244404419019019
4	105212680	A	G	3.6491291256061222
4	105217078	G	A	4.440892098500626e-16
4	105217098	A	G	-16.247054968222074
4	105220763	T	C	0.5050494881185967
4	105223992	C	A	2.9356843599853155
4	105224041	C	T	0.27119389628913293
4	105230647	A	C	-2.451819191954656
4	105230778	T	C	4.440892098500626e-16
4	105230802	A	G	-12.149245387063274
4	105231571	C	T	-6.636179955774424
4	105231848	T	C	-46.58480336801949
4	105232391	A	G	0.3330805921579012
4	105238864	A	G	-87.44339518382913
4	105238884	G	A	-34.03091310087984
4	105238911	A	G	-56.00926518268534
4	105241134	G	A	-3.5740523821325505
4	105259862	C	A	0.1823215567939549
4	105259892	G	T	1.7206949541000531
4	105262639	A	C	4.440892098500626e-16
4	105262643	C	A	3.118145074020048
4	105263410	C	T	0.08422676023584952
4	105263412	G	T	-0.09543986653898973
4	105267911	G	A	3.0734726782957287
4	105273789	T	G	3.7319551352738918
4	105274159	G	A	-1.0879979045548689
4	105282670	A	G	-2.3098332409099394
4	105291601	T	C	-15.812539808677684
4	105291804	A	G	5.1015269331765
4	105294968	G	A	6.004576997180265
4	105294972	G	A	0.7106395703040098
4	105303155	T	C	-20.387659294381592
4	105303165	T	C	1.3109282806714608
4	105304491	A	G	-35.39211261246601
4	105306883	G	A	4.295409782846945
4	105306893	C	G	5.8050631705427795
4	105306929	T	C	0.8073858806637864
4	105306958	A	G	-8.881784197001252e-16
4	105311957	G	T	5.19469426499927
4	105324175	A	G	3.1212527655553677
4	105324203	G	A	3.9562708467783514
4	105324215	C	A	1.2545474761244284
4	105326318	G	T	0.04994790070541111
4	105326380	C	A	-6.574349372396683
4	105327082	T	A	1.6011608431219875
4	105332942	A	G	-0.34666178101542844
4	105348280	A	G	-41.016413880930486
4	105356618	C	A	2.6457211952493926
4	105357145	C	T	-0.8329932843127681
4	105357171	C	A	0.5293050541208464
4	105357314	G	T	1.3211156986587858
4	105357728	A	C	4.997515559980456
4	105363998	T	G	2.6986461512642554
4	105365950	G	A	3.1314819435203836
4	105365959	A	G	-4.283537447085565
4	105367712	C	T	-0.1177830356563847
4	105367722	G	A	-2.786626373787045
4	105367735	G	A	-0.5009643958621064
4	105375423	T	G	2.791542618767834
4	105376726	C	T	-4.364245710804881
4	105380531	G	C	4.062336937668987
4	105390165	T	C	1.6865890020562793
4	105391999	G	T	-0.8299283506014499
4	105392022	C	T	-5.829038643504647
4	105398068	T	C	-4.684379462447397
4	105405046	T	C	3.5816030084195054
4	105409654	T	C	2.3260200795921255
4	105409687	C	G	1.4885788837152623
4	105409696	T	G	4.136514342791997
4	105414222	C	T	4.458158621993788
4	105415186	G	A	4.8398903065826735
4	105420183	C	A	0.04325649746533511
4	105420184	C	T	0.42754021491418737
4	105420189	T	G	0.09855390535449171
4	105422865	T	G	2.6080875281711533
4	105424295	G	A	0.33024168687057465
4	105428084	T	G	8.881784197001252e-16
4	105428417	G	A	6.253385966974746
4	105428481	A	G	4.410824555601265
4	105428521	A	G	0.058840500022933284
4	105431716	A	C	3.5827345583747947
4	105431745	T	C	0.23361485118150593
4	105431759	A	G	-0.03922071315328157
4	105431760	T	C	2.1074279291974554
4	105432249	T	C	-8.165163812296669
4	105434047	T	C	0.20186340084242627
4	105434230	G	A	5.341418785379573
4	105434938	A	C	0.3753849732123262
4	105434961	G	T	2.8728402163505953
4	105442302	T	C	6.498471966217038
4	105442331	G	A	3.1415814025856426
4	105445279	T	C	6.219362442530836
4	105445478	G	A	4.426802057594613
4	105445581	C	T	2.8355207890731426
4	105449294	G	C	-89.98394382467814
4	105449296	A	G	2.879362041290732
4	105450085	C	T	4.242749105766051
4	105450529	T	C	-2.2149046648773956
4	105452721	G	A	-7.917017680381833
4	105454960	T	C	4.228081507213573
4	105457150	A	T	4.440892098500626e-16
4	105457180	G	A	-4.931764432853016
4	105457198	G	A	-0.12883287184296766
4	105460074	G	A	3.0770147809234905
4	105466237	T	C	-7.392847722751186
4	105467800	A	G	-35.636011126146514
4	105475940	C	T	4.808851520912866
4	105475979	A	G	4.40676692524903
4	105476852	A	T	5.037552571470768
4	105476871	T	C	5.572311387037188
4	105476932	T	C	-1.04936969683422
4	105477334	C	A	4.440892098500626e-16
4	105479654	A	G	-19.293442499871162
4	105480446	A	G	-8.178237603089656
4	105480483	C	T	0.19748699331422603
4	105481743	C	A	0.03388852765959793
4	105491264	G	A	4.343792915065932
4	105491274	A	G	-0.25231392861399105
4	105492042	G	C	-281.9868482961456
4	105492066	C	T	-53.315691337823864
4	105493321	G	A	-5.867583674611525
4	105493334	A	G	0.6070273162112008
4	105494074	G	A	3.3683105187001265
4	105495541	C	G	4.440892098500626e-16
4	105495590	A	G	-0.6491894117925634
4	105495635	G	T	4.440892098500626e-16
4	105497463	C	T	-4.534349475958153
4	105497742	A	G	2.4422498092571905
4	105499575	T	C	-6.191228458981642
4	105499787	C	T	2.8189051278586694
4	105499837	G	A	4.587761981503717
4	105499873	G	A	1.1626844613885856
4	105502287	G	A	-2.0310286805133737
4	105502302	A	G	-4.392402622936346
4	105508280	A	G	-143.61305531266316
4	105509600	G	A	-4.851157040142426
4	105511810	G	T	-5.871454543499795
4	105514095	A	G	1.201167912066011
4	105514170	C	A	5.733891054755076
4	105514189	T	C	-7.452572695543496
4	105514474	G	C	-7.69769810570324
4	105514513	T	C	-3.142097624158601
4	105515047	G	A	-7.61097283932395
4	105515423	C	A	-4.037484006328669
4	105516772	A	G	-8.992377512291569
4	105516783	C	T	0.9307787180587885
4	105516798	C	T	1.9525575502487973
4	105516831	G	A	0.7446517646876591
4	105518986	C	A	0.7655176727694615
4	105518986	C	T	0.9046396209635352
4	105519714	G	A	-4.012953196577542
4	105519735	G	A	1.6915032865672393
4	105527449	C	A	4.440892098500626e-16
4	105527488	C	T	5.68802155182675
4	105528713	T	G	-0.006682100924082057
4	105528875	C	T	-218.8333278755781
4	105528877	C	T	-214.59285495675795
4	105534056	G	A	3.426357924581679
4	105540222	C	T	-8.881784197001252e-16
4	105540250	A	G	0.8357912349964058
4	105541343	C	T	-12.427279535509115
4	105541393	C	T	-53.48649343782381
4	105546953	C	T	6.166339905885251
4	105546974	G	A	2.11962962535972
4	105546979	C	G	3.10592338633296
4	105553956	G	A	-0.294927298586118
4	105554943	A	G	5.546466652365779
4	105563483	C	A	5.268056097778753
4	105563488	G	A	1.7202634408426425
4	105565191	G	T	-10.819710918771307
4	105565218	A	G	3.3803684856757164
4	105566402	C	T	1.7083053682481468
4	105566441	G	T	-92.26488763020825
4	105567967	C	T	4.893327752508411
4	105573313	G	A	-13.36214149701118
4	105575297	C	T	0.08174053793527403
4	105577665	G	T	4.440892098500626e-16
4	105578287	A	G	4.9707022185198175
4	105581394	A	G	-19.19930794310858
4	105582633	A	G	1.337904999341844
4	105585630	G	A	4.0299197995232126
4	105585927	C	T	4.531509104219366
4	105586143	G	A	3.8465819090147297
4	105586169	C	A	-8.881784197001252e-16
4	105587915	G	A	5.716314213161239
4	105591133	T	G	4.741246052589303
4	105598812	A	G	-1.072336090463069
4	105599424	C	T	-8.065564329521294
4	105619793	C	T	0.0
4	105619841	G	A	-4.338007917016513
4	105621329	T	C	-5.119382168665198
4	105624313	T	G	-13.225372817783864
4	105625192	G	A	-41.91257278431658
4	105626456	G	T	-2.7112752735974945
4	105627042	A	G	-0.044451762570830944
4	105627540	G	A	6.199734855596033
4	105634488	T	C	-76.8402604079638
4	105634858	G	T	0.48102978978522426
4	105635232	C	A	1.7891542067152377
4	105637294	C	G	4.876826386262109
4	105640865	G	A	0.16430305129127465
4	105640872	G	A	1.9547400335950433
4	105641344	AAAAAAATATTCC	A	4.440892098500626e-16
4	105641356	C	T	2.0728536374356272
4	105642085	A	G	-11.110946498469275
4	105648283	C	A	4.86739897064217
4	105653263	G	A	-30.68131737655858
4	105654334	A	G	5.582132545674539
4	105654759	G	T	0.09872679160889586
4	105657028	G	A	2.4929466931062043
4	105657039	T	C	0.13294847217665495
4	105657521	G	T	1.1076529325739761
4	105662306	A	C	-77.21097928093513
4	105662353	G	C	3.0522481903673215
4	105665680	C	T	4.843676538773251
4	105665684	C	A	1.5533280530765259
4	105668420	G	A	2.183862693462287
4	105678160	G	A	-42.280187316304364
4	105678162	G	T	2.816001532582958
4	105679599	G	T	0.5797180025576685
4	105679649	C	A	0.1795896874327907
4	105681118	C	T	1.8842398101945141
4	105682384	A	G	0.5832059479105274
4	105684881	G	A	7.027695383254467
4	105688335	A	C	1.9128514220732304
4	105688357	C	T	-8.881784197001252e-16
4	105691261	A	G	-26.258767163657467
4	105691934	A	G	5.730683965575735
4	105695174	C	A	1.970497228491694
4	105695262	C	T	1.0780957658953403
4	105696560	A	G	-1.3420208002063996
4	105696569	A	G	0.6970243469440893
4	105696615	T	C	0.4896234161153865
4	105699833	T	A	4.440892098500626e-16
4	105699882	T	G	-0.4447377415053788
4	105700192	G	A	-45.940037368458434
4	105700205	A	G	-6.225131723136202
4	105700542	G	A	1.760047926560218
4	105704161	G	T	3.0505374807835315
4	105704196	C	G	1.1206306961772716
4	105706317	A	T	-14.226011816383107
4	105706327	A	G	0.43466136830647795
4	105706547	T	G	2.463100695229513
4	105707209	G	A	6.122341929312824
4	105707222	T	C	0.1784827804867879
4	105714597	G	A	-0.3587752212833957
4	105715931	T	C	-26.92820392286012
4	105716540	T	C	5.439067335577419
4	105716586	C	A	1.873883785698296
4	105732804	G	A	3.4552346656746513
4	105732840	C	G	0.21918315009811362
4	105732858	A	G	2.6679708284318613
4	105744472	G	A	4.191086408919545
4	105747315	A	G	5.326134967897814
4	105750546	A	G	4.440892098500626e-16
4	105750583	G	T	-0.27492210369928305
4	105757128	T	C	6.122558090422898
4	105758739	G	T	-7.559114716184923
4	105772094	C	G	4.440892098500626e-16
4	105772094	C	T	-94.85050048340236
4	105773964	G	A	0.08038498528185212
4	105776833	G	A	-2.8690019193809357
4	105778330	C	A	3.314619936132657
4	105778815	T	A	4.417472314587939
4	105781402	G	A	-27.30468208572347
4	105785830	A	G	-1.4741716130843097
4	105792576	G	T	3.364082006544776
4	105797467	G	A	3.2175459637880968
4	105797476	C	T	1.6592128210577348
4	105801192	T	C	-0.2583620086248546
4	105801220	T	C	0.342912264459982
4	105802450	G	T	2.336112140988006
4	105805832	C	T	0.19270092993451637
4	105806108	A	T	1.5247501041117166
4	105815505	C	T	0.3146507056111423
4	105815547	G	A	-4.744144466424417
4	105816898	T	C	-1.3377586879396413
4	105829769	G	A	0.9339976439306374
4	105831150	C	A	3.7542207317687817
4	105833288	C	A	5.512644010612347
4	105838603	T	C	3.488075537621625
4	105838702	C	T	-61.8551260340646
4	105839133	T	C	-6.634986605908126
4	105839171	G	A	0.44516870067191316
4	105844273	T	G	-0.21057112645758114
4	105847746	C	T	0.6000947880306731
4	105863673	G	A	1.485481268264265
4	105866724	T	C	1.8862418844710183
4	105867408	T	C	3.1946352827203546
4	105869548	C	T	-5.845724191673072
4	105870491	C	T	0.8220944166307609
4	105872868	A	G	-79.1145703664115
4	105876530	C	T	-0.08491215601803948
4	105888294	T	A	3.213948214593983
4	105890515	G	A	-7.673740204096249
4	105890551	G	A	5.280139344835333
4	105890762	T	A	-8.881784197001252e-16
4	105890780	G	A	2.2097825986077444
4	105893608	C	T	-8.881784197001252e-16
4	105893620	C	T	-0.06849324619552011
4	105897524	G	A	-6.609699352407916
4	105897585	A	G	4.854043640620147
4	105897930	G	A	-4.976507073352821
4	105898053	C	A	0.45401397614101224
4	105898068	C	G	-27.770385727944813
4	105898967	T	C	3.710841545304901
4	105901983	T	C	-6.450460041231282
4	105911182	T	G	-2.3942960926160604
4	105912293	A	G	-4.767410481677872
4	105912805	G	A	4.518994679841852
4	105917916	A	G	-29.896500089653273
4	105917962	G	T	4.440892098500626e-16
4	105920724	G	A	-225.22770714559738
4	105920752	G	A	0.7719532913865796
4	105923047	T	C	2.4646026720547516
4	105925099	T	C	-7.353149084767211
4	105925161	T	C	2.8981280797430022
4	105933321	G	A	-18.70597619748969
4	105936370	A	G	-24.83196458583916
4	105937236	T	C	-0.8368777198170401
4	105939408	T	C	0.18022447367275074
4	105942807	G	A	3.197710060450844
4	105945776	A	G	-16.067455811968102
4	105945779	T	C	-0.36940868515620284
4	105946080	C	T	0.3756134399465614
4	105969701	C	T	0.5279984094340753
4	105979822	C	G	-4.271533115221787
4	105979849	G	T	-3.0702970012228272
4	105979860	T	C	0.0
4	105986597	G	A	5.879772771786519
4	105987213	A	G	1.4270187680085646
4	105988057	T	C	-1.767902094022248
4	106005247	C	T	2.649236480918261
4	106005266	A	C	0.2002211037862507
4	106005985	G	A	5.740064895442628
4	106006036	A	G	5.5771533242514115
4	106009472	A	G	2.9075861090004755
4	106009763	G	A	2.9965914166014036
4	106010433	C	T	-0.6858646301370763
4	106012553	G	A	-6.515082399970425
4	106012873	G	A	0.7791487972799578
4	106014993	C	T	-36.817048237822746
4	106016627	G	T	-15.467436813672975
4	106016662	C	T	-4.084635781080579
4	106022992	C	T	2.5349526023173885
4	106023007	G	A	-0.9226703388381923
4	106023720	G	A	3.333393230633191
4	106024581	C	T	4.059519205864489
4	106025037	A	C	3.182065797809627
4	106025089	T	C	-36.31781211867565
4	106025586	C	G	0.7493146042661456
4	106027829	C	T	4.186893375135695
4	106028073	G	A	2.577974603198526
4	106034084	T	C	4.031647388168493
4	106034478	A	G	2.2090015260382634
4	106034478	A	T	4.440892098500626e-16
4	106035435	A	C	4.4851496514256715
4	106036545	T	C	1.3264735964248748
4	106039826	T	C	-5.422658541949205
4	106041009	C	T	2.835818539430874
4	106041012	A	G	5.135550503027843
4	106041044	A	C	0.4782973026471664
4	106041054	G	A	-2.408259746672969
4	106041211	C	T	2.8679238397867257
4	106041239	A	G	4.976510079661238
4	106042692	C	T	0.7047218063635219
4	106048291	T	C	1.6529389994566364
4	106048360	T	A	8.881784197001252e-16
4	106048360	T	G	-24.64995212099757
4	106048563	G	A	0.688086497164476
4	106049147	G	A	0.25917642608783265
4	106052258	C	T	3.9085263584747727
4	106052464	C	T	-0.2727024646992513
4	106056966	A	G	0.2881429973039564
4	106060034	A	G	4.440892098500626e-16
4	106060062	A	G	0.010050335853501124
4	106060077	G	A	0.1670540846631665
4	106060912	C	T	0.0
4	106061534	C	A	3.86591095962467
4	106064754	C	T	3.594247558546157
4	106066293	A	C	2.0327964537273138
4	106066320	G	T	4.440892098500626e-16
4	106066982	T	C	4.393749821167147
4	106069239	A	ACC	-8.881784197001252e-16
4	106069239	A	C	2.9158166153010816
4	106071064	A	G	-77.97053143477387
4	106071597	T	A	3.6759793743008222
4	106075498	T	G	0.6974411543233137
4	106078081	C	G	-61.08223654526182
4	106078097	A	G	-9.312395858661148
4	106081636	T	C	4.555140247159215
4	106084592	C	T	2.3642976164439906
4	106084642	C	A	-8.881784197001252e-16
4	106084778	C	T	-1.5027189258926237
4	106091946	T	C	-11.203399186700153
4	106091972	ATGTGCGACACTACT	A	2.0685124711476446
4	106091978	G	A	1.2073964811788747
4	106096714	A	G	0.3426206930250535
4	106096717	A	G	0.44790836842630366
4	106096756	T	C	0.8496463809070596
4	106096764	G	A	-3.2829297797597983
4	106097339	T	C	-5.850221752250946
4	106099809	T	C	-36.90453422381324
4	106102406	G	C	2.8020637565641655
4	106105875	G	T	3.956823711996548
4	106106353	C	A	-19.490943385742867
4	106114375	G	A	-8.881784197001252e-16
4	106115450	G	T	1.5551732936855833
4	106115708	A	G	2.2971846955642823
4	106116961	C	G	-54.13015212879145
4	106118756	T	C	0.26582576183045514
4	106124205	T	G	-0.8148374767400819
4	106126413	G	C	-0.09699873218051014
4	106127544	G	A	0.4046350480038816
4	106128760	G	A	-1.4221692258615812
4	106131025	G	A	2.914163787443612
4	106134316	G	A	1.294451189813116
4	106139387	T	C	5.453129614925273
4	106140685	C	T	0.0
4	106141710	G	A	1.0235251012071265
4	106141736	G	A	4.162983736607202
4	106144685	A	G	4.440892098500626e-16
4	106144735	A	C	-5.618227628918249
4	106145430	G	A	0.5662540620683094
4	106145468	A	G	0.5432324839088158
4	106148713	ATACCATATTAATTTTGTGTTCTCTGGTGTAAGAAAAAATAGAAGG	A	3.4101471650119306
4	106148758	G	C	-0.47543184832147833
4	106151565	T	C	0.7364747769668147
4	106151642	G	A	-8.207675934852887
4	106152984	T	C	2.4802654460308977
4	106154126	G	A	-1.6300571996368314
4	106155136	A	C	4.440892098500626e-16
4	106155185	C	G	-5.696495187617985
4	106155199	C	T	0.24585614144007106
4	106155751	G	A	5.247229846152549
4	106156163	G	A	-0.14757486920825702
4	106156187	C	T	3.7253328003107518
4	106172283	A	G	-1.3617221425222406
4	106178902	A	G	4.747088378337138
4	106181570	G	A	-2.478744454510207
4	106184597	A	C	-41.264350005851156
4	106191680	A	G	4.908835832501608
4	106191736	A	T	3.182615615249687
4	106192457	C	A	-0.6562040519747834
4	106192775	G	A	-7.886849781803904
4	106196092	C	T	3.2720730179089506
4	106196829	T	G	5.357662676557083
4	106196951	A	G	4.288683325819874
4	106197000	A	G	-2.7830025785970074
4	106200635	A	G	1.9166961554982427
4	106201546	T	C	0.5475389683833063
4	106201556	T	C	-17.86663283712187
4	106201603	T	A	-0.40773011473901644
4	106202627	G	A	-0.5208675459307424
4	106202633	C	A	-10.414615346740902
4	106211443	A	G	-125.80865057855044
4	106212562	G	A	-6.826080045164418
4	106213874	G	A	4.0030897857113805
4	106213969	C	T	0.1286570626386796
4	106213987	A	G	-1.7122656116171138
4	106213990	G	A	0.8265152697071221
4	106214003	T	A	-0.03990921616014109
4	106215370	T	A	5.162375625714048
4	106216367	T	C	-6.59823920863164
4	106216667	A	G	4.020948741930623
4	106217313	T	C	1.4057874569538162
4	106217349	A	G	-13.310208665592654
4	106217358	G	T	-13.833032107257168
4	106219139	A	G	3.403991636438149
4	106224669	T	G	-2.9496232753765534
4	106226694	G	A	-2.8428912846757166
4	106226947	G	A	-17.674374705419723
4	106226957	T	C	2.6206288753685376
4	106227145	C	T	3.841454016397619
4	106227457	G	A	6.305463595039327
4	106234651	G	A	-13.02456374063604
4	106234684	C	T	-4.402219881683778
4	106238767	T	C	-6.065280885166431
4	106239038	T	C	0.8370953591320349
4	106240084	A	G	2.2796505098649495
4	106241943	G	T	0.8065772808895408
4	106247827	C	T	-0.4014628522655288
4	106247907	G	A	1.3351815526405622
4	106248226	T	A	0.8773422688399242
4	106248230	T	C	2.8014259500014296
4	106249102	A	G	1.0192840888921628
4	106253209	A	G	4.673828298688021
4	106255078	C	T	0.10845170822749761
4	106255112	G	A	-3.1053085173261943
4	106256521	C	A	-33.55175446431895
4	106261950	C	T	4.318106386562248
4	106262858	C	T	-1.1830314850105887
4	106262888	T	C	0.6701315884056376
4	106262895	T	C	0.34739617774013976
4	106262897	T	C	-1.3892562006735156
4	106263450	T	G	-0.28960261262727816
4	106263481	T	C	0.7699819676441129
4	106263632	T	A	-4.440892098500626e-16
4	106263681	T	C	6.0240676489011085
4	106263699	C	T	0.4481418643211432
4	106264589	T	C	2.0672383856035585
4	106264681	T	C	3.878406265341254
4	106264781	A	G	3.944425295896507
4	106266322	C	T	-18.853272164990813
4	106268594	A	G	-7.150754876101929
4	106268640	A	T	4.459661095107548
4	106271522	T	C	0.2768430744417847
4	106279733	T	G	-0.28865781612577823
4	106279747	A	G	2.8989509482998974
4	106282117	C	T	-10.461732874546215
4	106282132	G	A	0.0
4	106282165	C	T	3.3672797207364047
4	106285090	G	A	2.981256480566116
4	106286947	C	T	1.1460813849989782
4	106288596	G	T	-88.32718488853061
4	106289714	C	A	-2.666347514453265
4	106292088	C	T	0.48333283654717984
4	106292109	G	A	-34.051859172564036
4	106292121	G	C	5.13941212006648
4	106293125	A	G	-101.7211433867742
4	106294522	T	G	-0.7178984907168351
4	106294549	A	G	-1.1724821372345646
4	106294756	T	C	-10.619287230878399
4	106297308	T	C	3.549289400139968
4	106297326	G	A	-7.591745703101879
4	106297330	A	G	-0.518104205305634
4	106297513	G	A	-43.88328484477779
4	106297630	T	C	4.569923454821946
4	106297664	G	A	4.8092269173721425
4	106297930	T	C	1.7736248481154453
4	106297935	A	G	-42.99205775924929
4	106298394	A	G	-14.27744756262473
4	106304856	A	G	5.553137308783334
4	106307762	G	A	-0.40071934942170007
4	106308707	T	C	1.361601403072199
4	106308718	A	G	-1.6485774250850236
4	106310520	T	G	-8.747305774328197
4	106310538	G	A	0.25131442828090744
4	106312800	G	A	1.3779234435605252
4	106312813	T	C	-33.952108124703955
4	106312838	T	C	-97.3016306253594
4	106314117	G	A	4.533118422597908
4	106315986	A	C	4.440892098500626e-16
4	106316012	C	T	0.8434106078891821
4	106316033	C	T	-0.33881770321127025
4	106318445	C	A	-0.902905564216284
4	106318456	G	A	3.801385846676566
4	106319836	T	G	-28.182148848809447
4	106319842	A	G	0.7232845552080098
4	106321230	T	C	-100.24056844023289
4	106321423	C	T	-5.558758988921
4	106322054	A	G	-11.581632822337724
4	106322421	G	C	0.09914306222708458
4	106324703	T	C	-1.3339405836720752
4	106325854	T	A	3.576388685039091
4	106325900	C	T	0.03411276257975171
4	106327779	G	A	1.9709665167101766
4	106335490	G	T	-2.989492822009198
4	106335494	A	G	0.6928392039977735
4	106335503	G	C	-1.3400469185304482
4	106336119	A	G	6.62278716012588
4	106336141	T	C	-4.155303933572214
4	106336148	C	T	-13.054261898443656
4	106337279	T	C	1.3719113680017463
4	106338490	A	C	-2.940187043844902
4	106341815	TCAATTTATACACAG	T	2.382266210490939
4	106341825	C	T	-8.609246061936119
4	106345814	T	C	-1.2739162226471494
4	106345840	C	T	-85.243505563707
4	106346206	A	C	5.1429055004955435
4	106347156	G	A	1.0426635224921474
4	106347163	A	G	-0.07572341721577747
4	106352105	G	A	-3.7548858779355223
4	106354696	T	A	-12.426365885230553
4	106354728	C	A	0.24116205681688818
4	106354771	G	T	8.881784197001252e-16
4	106354786	G	A	2.9745664778101846
4	106356395	T	C	-0.34185538532983717
4	106356581	T	C	0.9633308468000896
4	106356594	C	T	-33.2721721882408
4	106356629	C	T	3.562629388131426
4	106358494	C	T	3.1112799514139615
4	106360595	G	T	-54.73604833928766
4	106360624	G	A	-18.64429617014366
4	106361234	A	G	1.2823654965409466
4	106362011	A	G	-0.5894751960768199
4	106364118	T	A	-150.42009985323602
4	106364129	A	G	-150.4078850222504
4	106366209	T	C	6.5371396570481
4	106372836	C	G	0.039631782040372876
4	106372840	T	A	-16.651177101473877
4	106372860	A	G	3.168209140952057
4	106375892	G	A	3.0631781118636345
4	106375895	T	C	1.1453780902548933
4	106376717	A	G	4.514496157340544
4	106379165	C	A	0.28371446428258107
4	106381823	G	T	0.8871804879299381
4	106381849	G	T	0.31968622562561944
4	106381890	G	A	0.4312825413838892
4	106386297	G	A	3.9893320592345836
4	106386723	G	A	-2.7886701796011275
4	106386725	T	C	0.28095152672295054
4	106386760	T	G	1.6299761847367327
4	106386920	T	C	0.4625853682537402
4	106386951	G	A	-0.6059358336774219
4	106388104	G	A	-6.544260589455463
4	106388859	G	A	1.6396061955259134
4	106390734	A	C	2.363767530930999
4	106391078	T	C	-13.946298865162134
4	106391093	A	G	4.113901850094407
4	106393547	A	G	3.460709515351481
4	106394380	C	A	0.940842821950354
4	106399576	G	A	-12.459612135293355
4	106404623	A	G	2.424224675957702
4	106408926	T	C	-78.77035771480587
4	106408946	G	A	-202.1849117923084
4	106410855	G	T	3.790996256525431
4	106412529	A	C	5.9401321220320815
4	106415531	T	C	0.2972515234679305
4	106415560	A	C	3.7500088731903807
4	106415600	G	A	3.3843682558579067
4	106417421	C	T	6.181511985265387
4	106417454	A	C	-3.571976785356129
4	106419504	A	G	0.721796736401564
4	106419518	C	T	-29.879046861751704
4	106419535	T	C	2.425486098737564
4	106424589	A	T	3.656756210000821
4	106426276	A	G	1.4571835485257898
4	106428563	T	A	3.053728512764791
4	106429568	C	T	0.894590018913731
4	106429612	T	G	0.2679113313268777
4	106442518	C	T	5.409494604289647
4	106442580	A	G	0.7322867773110096
4	106442583	A	G	2.5567928972596965
4	106442586	C	G	-4.413372342205549
4	106442608	A	C	-16.950892454162386
4	106442614	A	G	-2.035548750720296
4	106446027	A	C	-3.2470046595826725
4	106448900	A	C	4.632746991848761
4	106451311	G	A	-0.3409603924410485
4	106451788	A	G	-8.88816385611426
4	106451799	T	G	-11.080703686347988
4	106451813	G	A	1.2979445017187237
4	106457318	T	C	0.29617663354656454
4	106457330	T	C	2.34542943542965
4	106457938	C	T	-20.539678094826513
4	106457954	T	G	1.2718453367397862
4	106459205	A	G	3.2927593394379064
4	106459953	T	C	4.353972100192549
4	106463713	C	T	0.36160222433681977
4	106466128	G	A	3.8988075150884915
4	106466588	G	T	3.0647449505881914
4	106467126	T	C	3.5614270601745366
4	106467767	C	T	-34.194236400373484
4	106469628	G	A	2.695741634050136
4	106472259	C	T	3.7477161152155523
4	106472577	A	C	0.620250382021367
4	106472904	A	G	2.280947792081178
4	106474078	G	A	0.9249074863655542
4	106474576	A	C	-3.2684040218346135
4	106474975	C	A	-22.481361293816008
4	106476262	T	C	-4.015549752206426
4	106479010	A	G	0.7617415900713231
4	106479192	C	T	3.9733693011171445
4	106479425	G	A	-1.9082153662247956
4	106482235	G	T	4.110816881017853
4	106483851	C	G	-14.173196935076248
4	106483898	A	G	3.415769095079667
4	106483929	C	T	0.4983019393566783
4	106483933	C	G	1.1631553403076245
4	106484520	A	G	1.3777437972090771
4	106485194	A	G	3.795669554741834
4	106485471	C	T	0.6886165912251476
4	106485474	T	C	3.5004843788119606
4	106485502	C	T	-0.040519394153112565
4	106485745	T	C	-9.277368043103479
4	106486584	C	A	6.049685400601446
4	106486584	C	T	-3.6250420350786507
4	106486617	T	G	-3.713725504562718
4	106488559	G	C	3.004753931295908
4	106488750	A	T	2.433083455525547
4	106491511	T	C	-4.916416061540532
4	106491513	G	A	0.2231435513142097
4	106497177	G	A	4.182605177798904
4	106501346	T	G	3.0185702139369814
4	106502509	C	G	1.3340251534066274
4	106502513	G	T	0.19938475430421843
4	106504490	C	T	0.3602697171390892
4	106504943	T	C	2.2837112900815546
4	106506244	A	G	-6.451788937258244
4	106508526	G	A	1.204232162106563
4	106513533	C	T	2.672431400194113
4	106513568	C	A	-8.881784197001252e-16
4	106515984	A	G	0.1226023220923329
4	106516028	C	T	4.08361632674132
4	106516686	A	G	-1.9861894174614472
4	106520742	C	T	2.6227000543030945
4	106523932	C	A	-4.86173482448794
4	106523977	T	C	-3.9131144379643965
4	106525065	G	A	1.7445250952457618
4	106525065	G	T	0.6661742154434611
4	106526987	A	G	5.565663793518978
4	106527018	T	C	3.4128874688490205
4	106527066	G	C	2.864714323210136
4	106527106	C	T	2.9478448194422517
4	106531744	T	C	0.3427065147797199
4	106531758	A	G	-3.567592497847728
4	106531835	A	G	1.457491715384264
4	106531846	C	T	4.20620950162538
4	106532200	T	C	-8.881784197001252e-16
4	106532220	T	C	-0.007062825661535932
4	106534082	A	T	0.7623020206861559
4	106534110	A	G	-16.031219799009705
4	106534157	C	A	-16.134734772276715
4	106534691	A	G	5.361066890521214
4	106541028	A	C	1.1614973652206109
4	106543809	A	T	-0.579780786131189
4	106543844	A	G	0.35174291603277563
4	106544449	G	A	2.8982247960504983
4	106544526	A	G	-3.440905717874558
4	106544572	G	A	0.28672508979192113
4	106545025	C	T	-0.23307423499234492
4	106545071	A	G	2.1255145276747944
4	106549284	T	C	-1.251163923561763
4	106549284	T	G	4.440892098500626e-16
4	106552414	A	G	2.780352401730851
4	106552462	T	C	0.0
4	106552488	T	A	0.0
4	106552554	T	G	3.1356277956529075
4	106559184	A	G	3.182697146779673
4	106559378	G	T	3.160748482350754
4	106562678	A	G	1.4393228302961907
4	106563600	A	G	-3.539338108761968
4	106572456	C	T	1.9150848096614927
4	106572505	C	G	4.440892098500626e-16
4	106573915	A	G	0.6284686713939811
4	106577833	C	T	0.5651140641063099
4	106577838	T	A	-0.4056210696282969
4	106578754	A	G	-5.80840348654283
4	106580340	A	G	-11.467166590908164
4	106584066	A	G	0.4743669394165293
4	106593850	A	G	-15.78995645480245
4	106593886	C	G	1.7197576091375586
4	106595055	A	C	-10.863126853873837
4	106597271	G	T	-22.644953944974077
4	106597295	G	C	-21.313091714042457
4	106597311	C	T	-0.14286272005340717
4	106597338	T	G	4.440892098500626e-16
4	106601989	T	C	3.9148730694614633
4	106604164	C	A	1.4968477917609553
4	106613821	A	G	-0.891479252054979
4	106619140	G	T	4.897027565105872
4	106623223	A	G	-1.625489447460951
4	106624733	C	A	1.3345989594874075
4	106625263	G	T	1.2588737129672145
4	106629009	G	A	1.1412621166182353
4	106631870	A	G	3.575798325453433
4	106640387	G	A	0.5429183675958233
4	106657325	A	G	0.0
4	106661970	A	G	3.6830200181466344
4	106662004	A	G	-52.27034280087901
4	106662118	G	A	1.1970377282832478
4	106663633	C	T	1.2089342015688365
4	106663657	C	T	6.46886838811406
4	106664343	A	G	-0.9705477119031807
4	106664349	T	C	0.10008345855698675
4	106664372	A	G	-2.488943381793093
4	106664387	A	G	4.41308041265347
4	106664391	C	G	0.4725227493673563
4	106664399	A	G	-3.377888890028772
4	106664555	C	T	2.0974518331975096
4	106666773	T	G	5.043786153054497
4	106666802	T	C	0.8135049507171166
4	106669594	G	A	2.808045992172537
4	106672198	T	C	4.57294732345781
4	106672563	A	G	1.4756838438962623
4	106681251	T	C	-9.038832559015646
4	106681283	G	A	1.676307161623014
4	106688904	A	G	-0.6267443285587442
4	106688976	T	C	3.121989555174877
4	106698892	T	C	0.5296410986702531
4	106709583	T	G	4.190930296041187
4	106713673	G	A	4.795271135348229
4	106722298	C	A	-1.3562395970420775
4	106723492	G	A	-0.09588298123104355
4	106723497	G	A	-54.2122702371621
4	106730663	G	A	0.30961134784774824
4	106736355	G	A	4.2500554647158415
4	106736380	T	G	0.556487805585447
4	106736936	T	C	-3.897828506915631
4	106737796	G	A	4.878350388700709
4	106738805	A	G	-3.073518610494376
4	106739593	G	T	1.402783609909874
4	106745751	T	C	4.618758988943227
4	106746012	A	G	5.405092298356066
4	106746187	C	T	0.677125859272393
4	106750214	C	T	-1.3493169758039594
4	106750251	G	A	3.0912075583377137
4	106750684	C	T	-24.330041506973203
4	106751028	T	C	-6.20032899506623
4	106751802	G	A	-1.2621596644185056
4	106773387	G	T	2.279164553501686
4	106773389	A	C	4.440892098500626e-16
4	106773435	T	C	1.6205596318768576
4	106773439	C	A	-8.881784197001252e-16
4	106773478	G	A	1.9476377041401056
4	106796829	C	G	-6.955347603524843
4	106796865	A	G	-3.3615141228754064
4	106799316	T	G	4.154773164138532
4	106800117	A	C	4.5362803523598805
4	106801279	C	A	-1.4587687622952226
4	106808040	T	C	4.548909989123785
4	106808107	G	A	1.3072192625998005
4	106808114	C	T	0.7083009617957705
4	106808518	C	T	1.4645296759663315
4	106812723	C	G	-38.283263335390075
4	106812732	G	A	-26.078949319296953
4	106813291	G	A	0.11492996667397559
4	106813309	A	G	-3.9718139451915713
4	106815088	T	C	-3.8284719963758116
4	106819053	G	A	2.2624235731782383
4	106820702	C	T	2.616903873262344
4	106820732	G	A	0.8432119763945982
4	106821578	C	T	6.123568640312441
4	106822319	C	T	0.9350998128800674
4	106823707	G	A	0.505507850565194
4	106825221	G	A	2.296885450544919
4	106825240	T	C	-0.0792194585339141
4	106825269	T	C	0.7563877236495378
4	106829645	T	C	-4.322057628795847
4	106830991	G	T	-0.38378346287845577
4	106832720	G	T	0.0
4	106832753	G	T	0.9542937689197108
4	106832759	A	G	0.3106363901057021
4	106836007	G	A	1.9985526029529117
4	106836038	G	C	1.2227633220943082
4	106836188	A	G	2.085300656367507
4	106836301	C	T	4.488971600250806
4	106836328	A	C	0.14677057252963532
4	106837926	G	A	-12.330110393699215
4	106837936	A	G	-14.922965734249829
4	106840164	G	T	-1.20167891447909
4	106844009	A	G	3.0963616355265904
4	106844153	A	C	3.090615940767747
4	106850500	A	G	4.1104318315956325
4	106855535	T	C	-92.04576667547917
4	106856228	T	C	1.6886746953123568
4	106856259	A	G	-8.881784197001252e-16
4	106861730	A	G	4.74496225018629
4	106866077	T	G	4.35137277213198
4	106866948	A	G	3.6871901168024115
4	106866980	A	G	-0.758617344266896
4	106870565	T	A	-8.881784197001252e-16
4	106870597	G	A	-2.9931954305930057
4	106872861	T	C	-19.75440027780678
4	106873469	G	T	1.002560269067156
4	106877631	A	G	-5.574332001884614
4	106878043	G	A	1.3125767046858519
4	106878045	C	A	0.8557534616800231
4	106882856	C	T	-22.04641583918783
4	106888046	T	C	-71.02629496200097
4	106888075	C	T	-24.489107299998068
4	106888263	A	AC	0.32275289689378805
4	106888263	A	C	-59.917959710124705
4	106891531	A	G	3.5150974706193656
4	106894867	C	T	-10.535884420518414
4	106895964	A	G	2.0428338063577476
4	106899334	G	A	2.063149262837668
4	106899379	C	T	2.133376437548349
4	106899382	A	G	0.41550519033829314
4	106899987	G	A	0.5373810556706298
4	106900025	T	C	-6.158145378984046
4	106900408	T	C	2.7473180659835625
4	106901228	A	G	-56.26888242955101
4	106909698	T	C	2.312627484508993
4	106909914	C	T	-289.7794094874116
4	106909972	A	G	0.699895743155543
4	106910103	G	A	6.9115725291303525
4	106910453	C	A	5.709440168666332
4	106911563	C	T	-0.3376150560007227
4	106911572	A	G	-0.7902254963901223
4	106911742	G	C	4.589658726379638
4	106912875	C	G	-130.69519852403937
4	106912887	G	A	0.3297416908923827
4	106912912	A	G	-448.76871693363864
4	106912921	A	G	-458.22532441751173
4	106913997	T	C	2.5280894078568954
4	106914002	C	T	-46.95518095383159
4	106914005	G	C	0.28768207245178123
4	106915943	G	A	-2.8243847430339892
4	106915945	G	T	0.219864715932089
4	106915985	A	T	3.303106849152754
4	106916000	G	A	0.7386403277218383
4	106916015	G	A	2.524280653309801
4	106916040	A	G	3.201942675645113
4	106916148	A	G	-27.951155022547027
4	106916549	C	A	-6.5844407805598175
4	106916563	T	C	0.9831210115557942
4	106921594	T	C	2.69497274483001
4	106922246	A	G	-2.008055645335845
4	106922449	A	G	4.440892098500626e-16
4	106922483	G	A	2.1109343023704232
4	106922838	A	G	-0.2763941126779281
4	106922847	C	T	0.5105085891508692
4	106922960	G	A	4.2121693077097
4	106922971	A	G	-1.7380420594003008
4	106923626	C	T	4.447464672213754
4	106928735	G	A	-0.8181067287132473
4	106928755	A	C	4.440892098500626e-16
4	106932424	T	C	2.782205181372773
4	106936604	A	G	-2.0310981050060954
4	106938490	G	A	5.6628942280131005
4	106938608	C	A	0.30743345326294413
4	106940523	T	C	-0.2687527216334127
4	106947487	G	A	0.08706612680907622
4	106954292	T	C	-62.698344874985196
4	106955885	T	C	-2.3837990719881654
4	106955927	A	G	1.5905894443803836
4	106956065	C	T	3.284224021666886
4	106956108	C	T	-0.6960116851641951
4	106957520	T	C	-28.758877829139237
4	106957593	G	A	-14.5905361292522
4	106958298	T	C	-0.4484597438775504
4	106958304	C	T	-28.520477794754697
4	106958345	T	A	-0.12362086497894342
4	106961023	A	G	1.735889639715423
4	106965224	G	A	1.5581145479089988
4	106966715	G	A	3.741508030869226
4	106970272	C	A	6.125293271539703
4	106970976	A	C	0.5400618969020128
4	106973602	A	G	2.3196128451122595
4	106982793	A	C	3.29140539443324
4	107000462	C	T	-20.398615615153176
4	107003879	A	G	-8.881784197001252e-16
4	107003905	C	T	2.5182656252650295
4	107003908	T	C	-2.18837516232452
4	107019180	C	A	1.3691266183955113
4	107019724	G	A	1.2840566465637258
4	107022503	C	T	-93.27727808509371
4	107024008	C	A	4.395879743975455
4	107050979	T	C	1.301874025968572
4	107052107	G	A	-4.870995732157099
4	107073081	A	C	1.0801329429250464
4	107078649	G	A	0.7703668822330263
4	107092169	A	G	-4.421511532064415
4	107099737	G	A	0.013320256204678138
4	107118616	C	T	0.029735111336001374
4	107118662	G	T	3.428160460138769
4	107125460	A	G	-0.3113555481563717
4	107127540	G	A	-1.9065497040411978
4	107133919	A	G	-5.964727376889642
4	107145847	C	T	-5.43748844657057
4	107145865	C	A	0.18332205712753957
4	107168733	C	T	4.639316904324004
4	107172182	C	T	1.0543689556989184
4	107179126	C	T	4.988678966942643
4	107186235	C	G	-0.6739453882592779
4	107186255	A	C	-7.1366848476864115
4	107193205	C	A	-1.394905916188578
4	107193214	C	T	0.618816343715678
4	107204916	A	G	0.1451212973220768
4	107204921	A	G	-2.0228711901914425
4	107223990	T	C	0.105360515657825
4	107224013	C	T	-8.802721878962984
4	107235750	A	G	0.7623319543199605
4	107236614	T	C	0.44404521017002363
4	107236648	A	G	-6.0233670313318735
4	107239130	G	T	5.859797582086684
4	107249319	A	G	-0.12442485417695526
4	107249358	A	G	0.26260238805475833
4	107252390	G	A	-0.9313382439072457
4	107252402	G	T	1.8187779979598409
4	107253966	C	A	-0.1741152635575114
4	107256703	T	G	-8.052242407451558
4	107256716	G	A	-0.8382693014837495
4	107276854	A	G	2.4783666205705677
4	107277751	T	C	0.2394820361379848
4	107279450	C	T	-1.9421465350706066
4	107279479	G	A	1.5058926080243245
4	107279482	T	A	-50.407633378650644
4	107281920	G	A	5.976815501209784
4	107282656	T	C	3.994522598617549
4	107282717	T	C	-3.363905817890555
4	107287210	C	T	0.07195858927357346
4	107288449	G	A	7.419151857986434
4	107289664	G	A	-2.771867723982724
4	107295179	G	A	-4.685962971920163
4	107296620	G	T	3.981680204940857
4	107296646	G	T	0.3832303758433726
4	107300041	T	C	4.497909271497519
4	107300690	A	G	-3.0681130634729934
4	107303131	G	A	0.8722899856479662
4	107303553	T	C	-2.485744181481828
4	107304374	A	G	-4.822385305782519
4	107310178	T	G	1.8686032793011682
4	107310187	G	T	-8.881784197001252e-16
4	107310226	C	T	1.189283845743602
4	107310444	A	G	2.128164789710353
4	107312102	C	T	2.8503208124093353
4	107314344	G	A	0.35440993730787707
4	107314362	A	G	3.7352577321053095
4	107317872	G	A	-0.3296284013976569
4	107321956	G	A	2.8919909828582595
4	107329974	C	T	-4.471000555324282
4	107330015	A	G	0.8593166827484842
4	107330083	T	G	0.4488014215951326
4	107330105	A	G	0.5010134114997564
4	107334044	C	T	1.559604574084914
4	107339716	T	C	-17.875815453375253
4	107339718	A	G	0.5714659495199603
4	107343694	A	G	1.152778569020085
4	107344198	A	G	-6.806978039632669
4	107346679	C	T	0.7946302194713502
4	107346719	G	A	1.7588417192041552
4	107347064	T	C	-14.072054642858348
4	107349487	T	G	0.15272243401704966
4	107349591	A	G	8.881784197001252e-16
4	107349596	T	C	0.7883744358945952
4	107353688	G	A	3.848470207933132
4	107359768	T	G	0.4651335347625709
4	107363636	A	G	-0.915960204574163
4	107370685	A	G	-14.60129000478264
4	107376697	G	A	-15.278823275928517
4	107378913	T	C	0.5156543696230065
4	107402869	G	A	0.5335187828057419
4	107402912	C	A	0.010969031370573923
4	107408387	A	G	4.7337649218206925
4	107416272	G	A	4.517384313090587
4	107419125	T	C	4.464776487685866
4	107419151	C	A	5.057348440102941
4	107420566	G	A	0.05894253563344787
4	107420784	G	A	0.014163799413991818
4	107420809	T	C	-22.733036491186795
4	107424475	C	T	-0.9303092672465718
4	107427351	T	C	-6.851482221081825
4	107429502	A	C	0.20283693284636595
4	107431789	G	A	-152.90269495531174
4	107434719	G	T	3.637900890029413
4	107443622	C	T	2.2828410093079574
4	107470470	T	A	0.536844148462932
4	107470497	A	G	-10.154292493833054
4	107473017	C	G	-27.38679870817623
4	107473043	A	G	4.434609683694361
4	107473084	G	A	3.459934024602034
4	107473889	A	T	3.291798604780637
4	107473939	T	C	-2.954364012071893
4	107473948	C	G	-1.3701562591904812
4	107499249	G	A	6.0158594055392305
4	107499928	A	G	2.9130845289400886
4	107501341	G	A	2.731714653825292
4	107502293	C	G	-7.6642400568154025
4	107502307	C	T	2.2990245445324993
4	107502557	C	T	3.3544292146261787
4	107504175	A	G	-12.934540566027863
4	107509092	T	C	-6.220194072344385
4	107509127	T	C	4.440892098500626e-16
4	107511263	G	C	-10.764637768492321
4	107511296	A	C	-29.124086396830535
4	107514495	C	T	2.015182529560433
4	107517238	A	G	6.308090841481316
4	107517295	T	C	-2.4859729005584095
4	107519060	C	A	-2.0599531728225893
4	107520859	T	G	5.028268357713386
4	107522924	T	C	-2.4225322325837633
4	107523900	C	T	5.5758860699770585
4	107533620	T	C	4.636751811434805
4	107536587	T	G	-1.1191237249694277
4	107536608	A	G	0.7462876119971034
4	107536850	G	A	3.9200056631252655
4	107537390	A	G	-79.82364752295143
4	107537555	T	C	5.406228483690938
4	107541548	G	T	-7.531598088304237
4	107541582	G	T	3.7149154500484647
4	107547495	T	C	4.440892098500626e-16
4	107547518	C	T	-0.14210420764084208
4	107549400	C	T	1.8162257321082498
4	107552157	T	G	4.440892098500626e-16
4	107553424	C	T	3.779394741809482
4	107557300	A	G	5.760885290257646
4	107566145	A	G	2.730948307849302
4	107570410	G	A	5.811386694938846
4	107572000	G	T	0.45391978688212387
4	107573510	A	C	-24.997693621577127
4	107578672	A	G	-2.3001487915066727
4	107578684	C	T	1.428207342618406
4	107583181	T	C	-7.913181441389498
4	107583862	C	T	0.5166888518434112
4	107583875	T	C	2.5694541065017793
4	107587752	C	T	5.872502737433023
4	107588257	A	G	3.7506586756435345
4	107591639	A	C	1.9003299583514481
4	107591650	T	G	-3.5175940502940657
4	107597606	A	G	4.070856266700502
4	107601482	C	T	-6.851186843808137
4	107601518	C	T	-10.640460724669538
4	107604335	G	T	3.4490573097764345
4	107609695	G	T	-52.93282661260491
4	107609711	T	C	3.2678441746869558
4	107609976	G	A	-27.392383721962688
4	107611250	C	G	2.354208591808855
4	107618109	C	T	-11.750463227805085
4	107621698	T	A	4.574127554590176
4	107621726	T	C	0.230611845921735
4	107621773	G	A	-1.3456804272049512
4	107625705	C	T	-27.00880573080576
4	107637122	C	A	4.440892098500626e-16
4	107637162	T	G	-13.27813479528777
4	107637837	T	C	-8.29853508332485
4	107638015	C	G	3.4905445561043953
4	107640763	T	A	0.6898642479482069
4	107640798	G	A	-2.7674660584862076
4	107644450	C	T	4.050522484084467
4	107648708	T	C	3.1549580448217958
4	107654943	A	G	2.182345944076814
4	107657485	G	T	3.2776018427302906
4	107666927	A	G	3.5071502874525313
4	107673848	T	G	-123.96824135775387
4	107683070	A	G	5.362907722475938
4	107725937	G	A	3.896399399980509
4	107737498	T	C	2.973834894191895
4	107745259	C	T	-4.440892098500626e-16
4	107745306	A	G	4.19338190862254
4	107745361	C	T	1.301849207851773
4	107745385	C	T	0.058840500022932396
4	107751089	G	A	4.206519330142327
4	107754728	A	C	3.743757128535889
4	107758067	T	C	-1.0842100662455332
4	107769255	A	G	-8.785749540237248
4	107769934	C	T	2.125704035703847
4	107773179	G	A	-13.527962212359853
4	107807776	A	G	-0.5508555608621188
4	107808130	G	A	3.102492392717294
4	107825454	G	A	3.974652038822568
4	107826493	A	T	0.5344634982793641
4	107826505	C	A	2.9399946823496057
4	107826538	G	A	0.0
4	107827275	G	A	5.299247493724578
4	107828001	T	C	-10.062563791358116
4	107834520	A	G	3.870241687264751
4	107834527	G	A	-0.3001045924503396
4	107834748	C	T	-9.372379731030378
4	107834771	T	G	-0.18543622158092976
4	107838076	A	G	-5.290395195768725
4	107841693	G	A	4.898840152496631
4	107841904	G	A	3.5192755377474887
4	107843493	G	A	3.2453576581954158
4	107844157	C	T	4.544579046669241
4	107845794	C	T	7.046886175765393
4	107845819	G	A	0.1681384432202
4	107849340	G	A	-24.08059239205113
4	107849343	C	T	-22.98675529843547
4	107851275	G	A	4.8778313462298675
4	107853593	G	T	1.574242395109649
4	107864811	T	G	-21.4756875638368
4	107868983	C	T	-0.11581361442586147
4	107876258	T	C	1.3058563156214396
4	107888737	C	T	2.765564306611849
4	107888788	T	A	0.7910030545908731
4	107891481	G	A	2.0600290131678767
4	107892940	A	G	1.8609293981334067
4	107892974	T	C	2.833670505528061
4	107893006	C	G	2.94224188530461
4	107900925	C	T	1.4762966450607555
4	107900940	C	T	2.6468290324727937
4	107901015	A	G	-39.54336205431537
4	107901210	T	C	-24.272386886688764
4	107903545	T	C	-64.7637125186011
4	107904753	A	G	-13.200998846457878
4	107905508	G	A	-7.526260661525158
4	107916509	T	A	1.5081887307419484
4	107920353	A	T	0.4530570963395055
4	107920373	T	C	0.7001732736642898
4	107923572	C	T	-4.673356735891049
4	107930538	A	G	0.6951528517909926
4	107939938	C	T	0.28168506455494846
4	107940588	C	T	-5.3785625056953
4	107946161	T	C	-38.596294099908846
4	107947808	T	C	-99.23540235322798
4	107948377	G	A	1.8161394882891946
4	107949728	A	G	-7.747327624992978
4	107951237	T	C	1.1690902799427922
4	107951360	G	A	5.067774792614727
4	107954014	C	A	1.9591158652947334
4	107956279	T	C	1.914858872525655
4	107956415	C	T	0.03686159330415517
4	107956446	A	G	3.6528501771772417
4	107956905	A	G	5.18740657823946
4	107957764	A	G	3.121891492320173
4	107960868	A	G	-282.25862730098015
4	107960888	G	A	-39.98121744495802
4	107961715	C	T	4.795536316798461
4	107961767	A	G	3.1136478816224544
4	107961781	C	T	1.0154402466180548
4	107961965	T	C	2.6958487836773193
4	107961988	A	C	-4.440892098500626e-16
4	107966044	C	T	4.182480008652418
4	107974736	C	T	-4.730916883861938
4	107975977	C	G	2.7751880878060993
4	107976020	C	T	-33.32066164035132
4	107978556	T	C	0.554670281431739
4	107978580	C	A	5.384904825830744
4	107980550	C	T	4.397563276588698
4	107986024	A	G	-12.445726122825363
4	108000247	C	A	-11.720042376069614
4	108009167	G	A	0.7438638394573891
4	108010446	A	G	3.557767290375522
4	108014293	A	G	3.916429990058531
4	108015733	A	G	-46.708071235490934
4	108017272	C	A	3.032526173309633
4	108018077	T	C	-1.9302837876828614
4	108018123	T	C	2.912785325655931
4	108018138	C	A	1.4091374651470678
4	108020555	G	A	3.5922374704859967
4	108020568	C	T	1.3413574346751025
4	108020599	G	A	-36.604356176245346
4	108034741	A	G	-56.44737999720746
4	108038313	G	A	-4.883420541566012
4	108040029	T	C	4.1910970935296055
4	108040054	G	A	-15.948410854119174
4	108040129	A	G	2.8637126227295076
4	108041657	G	A	6.079141211255773
4	108046404	T	C	1.756262073296468
4	108046443	G	C	-0.5808179955860249
4	108046877	C	T	-0.8472978603872034
4	108048261	C	T	-0.037983089232930034
4	108048279	A	C	-0.481838086892739
4	108048311	G	A	-8.667246906243236
4	108048977	A	C	3.418617511099
4	108049786	A	G	0.6821931224969466
4	108051500	T	C	0.8806370434322153
4	108052407	C	T	1.8223224395123898
4	108053039	A	G	-5.478565591864027
4	108056329	T	C	3.5918947997915884
4	108056370	C	T	-1.5448479517990572
4	108060029	T	C	-4.477462291031771
4	108061965	G	A	-0.36706214446872654
4	108062093	C	T	3.568955780185205
4	108065738	C	A	2.842543104120522
4	108069873	T	C	-0.5803161567292436
4	108073694	C	A	5.485534279228886
4	108083469	A	G	0.058063800954761824
4	108083471	C	T	-1.241126615579561
4	108084614	T	C	2.0549634225462787
4	108088630	C	T	-10.192934785563807
4	108088667	A	G	-0.4880723494869139
4	108089701	A	G	-13.095476781989419
4	108089713	C	T	-1.64284913309075
4	108094555	A	G	0.6960856919959033
4	108094603	C	T	2.9485548560023735
4	108094650	G	A	-4.008290058357489
4	108097609	G	T	1.1066173150265959
4	108097974	A	C	0.9120111292248785
4	108104369	A	G	3.2687840131783323
4	108105791	T	C	0.397396633986431
4	108105844	G	A	2.46100508676136
4	108106754	A	G	0.7212342360611492
4	108107878	C	T	2.645223824052663
4	108111946	A	C	-10.047803391191337
4	108111972	C	T	0.9235083129891484
4	108114447	T	G	3.4360717148192625
4	108114983	C	G	-1.6767791396703453
4	108115011	G	C	0.44583539083168855
4	108115022	T	C	6.387740575501083
4	108115222	G	A	4.203924511773038
4	108117004	T	C	-2.122993311403662
4	108117014	A	G	2.0683207805814154
4	108117467	A	G	-5.048469477978871
4	108118297	T	C	-8.881784197001252e-16
4	108118301	T	C	6.601200499859259
4	108118869	G	A	-5.7251934959460025
4	108119387	G	C	4.440892098500626e-16
4	108119422	G	A	2.907618387082038
4	108120442	G	A	-25.07824358473954
4	108120475	G	T	-2.6603996823511347
4	108120859	G	A	-0.69717186194248
4	108120955	T	C	3.3305678727256227
4	108121800	G	A	0.5054358515415052
4	108121813	C	T	3.0542754067610067
4	108125157	G	A	6.42773412518727
4	108125165	T	C	1.0896642324300023
4	108125170	C	A	3.9187998924999183
4	108126979	A	G	4.9417718229851735
4	108127018	G	C	1.4753197540035208
4	108127486	T	C	2.8169390308048596
4	108133151	A	G	-23.306291492485343
4	108135681	C	T	6.075221379880531
4	108135772	G	A	0.34083070258566206
4	108136082	G	A	6.6508356716731205
4	108136120	C	T	1.1244818617604428
4	108140853	T	C	2.764417018371943
4	108140882	A	G	0.4141043858088542
4	108141424	C	T	3.597987237381857
4	108145910	G	A	3.4007520701193235
4	108145936	G	T	5.060850881443911
4	108146030	G	C	1.1270117631898078
4	108146030	G	T	-6.814670187795401
4	108146502	T	C	-13.807085983542493
4	108147918	C	A	-0.370018949865881
4	108148375	G	A	-9.135326819179227
4	108148408	C	T	-20.541135865580145
4	108164882	T	G	-42.95378725500632
4	108167905	C	T	1.0466716536816412
4	108167912	C	T	0.15415067982725805
4	108169070	A	G	4.622963624418843
4	108169356	G	A	-1.7277595235713905
4	108174391	C	T	-11.955129418169236
4	108176623	C	T	0.4673757965430658
4	108176655	A	T	4.440892098500626e-16
4	108177821	C	A	4.703191859372963
4	108186875	G	A	-6.763428639820632
4	108188287	T	G	0.2372947627350177
4	108189246	G	A	4.933748239436681
4	108192693	T	G	2.901171958619442
4	108192740	C	G	-3.2295955421286644
4	108195600	C	T	0.632435493346974
4	108196934	T	A	-33.67555319457824
4	108196957	T	C	2.22553336778759
4	108197927	C	A	-0.21541340344191529
4	108198334	T	G	0.0
4	108198360	A	G	0.2057844209036821
4	108198872	G	A	3.546912206111073
4	108198883	T	A	-4.559096454311658
4	108204733	C	T	3.194833337160161
4	108206631	T	C	-15.3555817571214
4	108207425	A	C	2.477132734528822
4	108209492	G	A	4.406477814069148
4	108220933	G	A	1.6898600452149983
4	108220973	A	G	1.3777489327453614
4	108221303	T	C	-12.936682432104135
4	108221314	G	A	0.7484248265157012
4	108222771	A	C	4.713132704415329
4	108227097	T	C	3.4433287947031195
4	108233063	T	C	-22.608473606769167
4	108234028	T	C	-4.5683849265114995
4	108234262	A	G	5.719297018889846
4	108234668	T	C	-1.1220454383583283
4	108237682	A	C	3.335334102875094
4	108239396	A	G	3.52136101808719
4	108241033	T	C	-3.0423152675375613
4	108241042	T	C	1.446267826039274
4	108242005	A	G	-0.20099139433659818
4	108244666	T	C	-52.642611175040656
4	108244712	T	G	-41.9064009585818
4	108246451	A	G	3.13739616066482
4	108246485	T	C	-27.749957831361826
4	108246518	T	C	4.440892098500626e-16
4	108250978	A	G	-8.164477921716752
4	108255868	T	C	-61.03652830158171
4	108256322	C	T	1.0082653890540803
4	108256363	T	G	1.6741628740237493
4	108271925	G	A	0.7080743067158428
4	108280094	G	T	0.5634163721434495
4	108280112	T	C	-0.3612100991041247
4	108280149	G	A	0.6235249468168851
4	108284661	C	T	0.09574702441568572
4	108286754	T	C	0.22486206007191267
4	108295567	T	C	-0.3001045924503396
4	108295590	A	G	4.440892098500626e-16
4	108299974	C	T	-0.10284272663761929
4	108300001	T	C	4.360524179850471
4	108300024	C	T	1.5340791940309435
4	108300026	C	T	-125.83165209591971
4	108304505	C	T	3.8001901293191613
4	108307135	G	A	4.344965392254379
4	108307156	T	C	7.336567496076895
4	108307176	G	T	-0.10396780161390229
4	108312334	C	T	-28.557799492027698
4	108312789	A	G	5.0906840516508955
4	108314217	A	G	5.7879788419049865
4	108316493	T	G	-24.542961325402757
4	108318659	G	A	-0.0377548142624855
4	108318693	C	T	4.325892101883254
4	108320885	A	G	-4.5219803937252445
4	108323762	C	T	4.634882971709884
4	108324028	G	A	-18.105377300395958
4	108345665	C	G	-4.874649174922525
4	108353185	T	C	-1.356230434783357
4	108356216	T	C	-4.826688294580891
4	108359851	G	T	1.4639918788307105
4	108359879	A	G	3.2992398237984153
4	108359912	G	A	3.2353910149655567
4	108362870	C	T	-217.25490256805642
4	108362872	C	T	-9.57083702138334
4	108365132	A	G	-0.48060736231281087
4	108371989	C	T	3.5218338312106416
4	108373816	C	T	-0.47130181151203576
4	108373840	G	A	0.4863988491871529
4	108378189	T	C	-41.24288994533708
4	108378211	G	A	0.09044073145981724
4	108378969	C	T	5.105098327671839
4	108379005	C	A	4.440892098500626e-16
4	108380600	T	C	5.127034856544923
4	108381588	G	A	-454.8941101735145
4	108381600	A	C	-195.6055176035934
4	108383641	C	A	-11.290926898163889
4	108387300	T	G	-37.40864168243934
4	108387784	A	G	-89.73644316665559
4	108387921	A	G	0.2683523628426192
4	108388646	G	A	-53.88614410435548
4	108390094	A	C	-2.151807314749022
4	108390115	A	G	0.5458252318243231
4	108390128	C	T	-67.21351109856187
4	108390139	A	G	-133.0982945507585
4	108390499	T	C	-9.051778003680738
4	108392637	T	G	0.0
4	108392667	A	G	-81.59243195282033
4	108392715	A	G	-9.816626987293148
4	108392974	T	C	-263.6934083569831
4	108393004	T	G	0.8554972714068745
4	108393819	C	T	-11.06944497782024
4	108393857	A	G	3.285832360889798
4	108398008	C	T	4.912914427881332
4	108415395	T	C	-16.33745759971862
4	108419284	A	G	-72.86221970097904
4	108419308	C	T	1.9387766746980324
4	108419316	A	C	2.640581808308979
4	108419484	C	A	-8.187716702555917
4	108419777	A	T	0.18657963835766989
4	108419815	T	G	4.597534219832595
4	108422324	A	G	0.33727345999432057
4	108422616	G	A	0.5910741398055874
4	108422631	C	T	0.45280178364961277
4	108422651	T	C	2.825814312300735
4	108422703	A	G	1.5789969537836432
4	108425401	A	G	0.14768667187672602
4	108425432	T	C	6.447675360577704
4	108425577	C	T	-0.40273917662513714
4	108425613	C	T	-18.93297261513726
4	108425629	T	A	-37.66052603483331
4	108427367	T	G	-7.400741512621608
4	108435303	C	T	-5.885130642777768
4	108435768	G	A	-32.035880146275304
4	108439031	G	A	-10.725687684671357
4	108439038	T	C	4.440892098500626e-16
4	108446176	C	G	5.528958794897334
4	108446195	T	C	0.2076393647782444
4	108454525	C	T	3.2729198518754847
4	108464074	A	G	-3.4952758292438384
4	108464727	T	C	1.622785161446699
4	108465561	C	T	3.8814812842133497
4	108467023	T	C	4.5432997296848034
4	108468055	T	C	-0.5714705906757453
4	108469756	G	A	4.815081433197519
4	108474586	G	T	2.664658111440075
4	108482857	G	A	2.9230024601870346
4	108484572	GA	G	4.440892098500626e-16
4	108484573	A	G	-13.703444522110658
4	108484609	C	G	2.1800226238277665
4	108485681	C	G	-38.28532586333495
4	108485725	C	A	1.844082044416381
4	108485761	A	C	-0.6577790367221548
4	108493334	G	A	0.18497674939317132
4	108497454	G	A	-0.1455610854977758
4	108497841	G	T	0.3230681511576554
4	108498347	G	A	0.03482330298083891
4	108498759	G	T	-8.881784197001252e-16
4	108498781	A	G	-5.293845305623109
4	108498840	C	T	1.4745104532812539
4	108499634	A	G	-1.7225300595673625
4	108506584	A	G	-7.160796960265544
4	108515123	T	C	-10.987003864731378
4	108518005	T	C	-8.419733143291069
4	108519488	C	T	5.914552191126858
4	108519519	C	T	1.3071783756156483
4	108521143	G	T	1.5743498646429677
4	108523016	C	T	2.660150198680639
4	108525128	A	G	5.614304636594169
4	108527202	T	A	4.440892098500626e-16
4	108527216	A	T	-62.34236261072874
4	108529308	CAGGCCTTCTA	C	5.45862607124226
4	108529316	C	T	2.23478770478141
4	108530885	C	T	-8.777983867497824
4	108531269	A	G	-10.312429963476461
4	108534098	C	T	-137.21767808946788
4	108534122	A	G	-36.898972564154974
4	108534133	T	C	-4.312180688630179
4	108535335	C	T	-34.760819774124684
4	108536353	C	G	-37.25350978389906
4	108536385	G	A	7.137439697089575
4	108536430	G	A	2.0540552430845755
4	108538517	G	A	0.9005692915052341
4	108539764	C	G	-13.12256685695229
4	108539811	G	A	-1.9601710344813918
4	108539818	A	C	0.42986113880268473
4	108541282	A	C	-3.3465891608088905
4	108541312	A	G	4.440892098500626e-16
4	108543202	A	G	3.421641775555144
4	108544940	T	G	5.657958600906567
4	108544943	T	G	6.8580203831370445
4	108557559	G	A	4.133120342550682
4	108559893	C	T	5.665105821741235
4	108559918	A	G	0.8200507359197209
4	108565563	C	T	1.2910983403560854
4	108565609	G	A	-14.762444352851162
4	108569014	C	A	0.17435338714477844
4	108570788	T	C	1.7787691626627966
4	108571653	T	C	0.33508730057746927
4	108580063	G	A	1.7021375694326641
4	108580087	A	G	-9.70030015931843
4	108581993	T	C	-30.510239541003102
4	108584007	G	A	-6.621572438903969
4	108587771	G	A	3.0065518839755887
4	108590279	T	C	2.3712934106079038
4	108590407	A	C	-0.9656638164914542
4	108592022	A	G	-14.733393383193288
4	108599507	A	G	-17.231251653998697
4	108599546	C	T	3.819441302177437
4	108599569	C	T	-4.298633151171203
4	108601237	C	T	-6.3108614384741495
4	108601269	C	A	-11.5637479723473
4	108602036	C	T	0.20108874979814484
4	108602062	A	G	0.15735196694276876
4	108602071	G	A	0.913742686042915
4	108604598	C	G	8.881784197001252e-16
4	108604599	A	G	-8.881784197001252e-16
4	108605212	G	A	3.302934566334442
4	108607339	C	T	1.431476741474369
4	108609628	A	C	4.2612655534485375
4	108611910	C	T	4.440892098500626e-16
4	108611941	A	G	2.750992047967883
4	108618232	T	C	2.150929887953679
4	108622993	A	C	-30.530864488307998
4	108623628	T	C	-0.8311621762586592
4	108623659	G	A	-17.85860268382021
4	108623705	C	G	-0.24512245803298516
4	108632739	A	G	1.3221159525742783
4	108639491	A	C	5.056057155783491
4	108640875	C	T	-2.8454407318240564
4	108640880	C	G	-225.23849896146749
4	108641119	C	A	1.3566041029980616
4	108641300	T	C	-6.517161923537061
4	108641317	G	A	-37.7627617187718
4	108642953	G	A	-23.569093270740268
4	108655834	C	T	-53.37615343563448
4	108655855	G	A	-0.5174408671053081
4	108655862	G	A	0.5740115621373212
4	108656081	G	A	1.3931246325453364
4	108657279	C	T	2.2209791494052515
4	108659985	G	A	-0.08951906709070645
4	108661802	C	T	2.7322057871624557
4	108663505	T	C	0.35413589403795864
4	108663987	C	A	6.012908084511763
4	108664579	T	G	2.6683565200019066
4	108671723	C	T	3.9954031715824376
4	108681819	G	A	6.127036836194747
4	108682910	A	G	4.579774726246796
4	108690915	A	G	-0.6214699425627268
4	108691078	T	C	-1.0028017715339965
4	108691131	A	G	3.020894469231279
4	108691164	C	T	3.508552290306624
4	108695595	G	A	2.1162102377729743
4	108696158	A	G	4.440892098500626e-16
4	108699516	G	A	1.1358715209355301
4	108699521	G	A	-8.881784197001252e-16
4	108699553	A	G	0.08077048809697285
4	108700626	T	C	2.7671710804015666
4	108714382	C	T	0.7848135769774691
4	108718967	G	A	-1.6010726084533653
4	108724856	G	A	-2.9884106595582134
4	108724896	T	C	0.3031390068054014
4	108724898	T	C	0.9050999880000026
4	108726396	G	A	-44.844019818858214
4	108731771	G	A	0.7867597660479069
4	108732508	G	A	4.98317288211092
4	108732652	G	T	-9.33978003948323
4	108734181	T	C	-4.048729402603386
4	108737603	T	C	1.4160736206929405
4	108737646	G	A	3.0388742572386027
4	108737691	A	C	0.0
4	108743095	G	C	-0.82202657142716
4	108743129	G	C	-0.9555114450274358
4	108747998	G	A	0.6359059055304028
4	108748042	C	T	0.0
4	108753837	G	A	-2.638113120214258
4	108754693	A	C	2.5658071783857386
4	108754708	T	C	0.25131442828090567
4	108758193	T	G	-0.26042491958872294
4	108758420	A	T	4.440892098500626e-16
4	108758470	A	C	-1.3526734075967406
4	108758579	A	C	-20.534324860062043
4	108758602	A	G	-1.8409432904902596
4	108760238	A	G	0.8919104712985932
4	108761386	A	G	1.3192880257128499
4	108761463	A	G	2.567284076289126
4	108761504	T	G	2.381876420341313
4	108762203	G	A	0.7087712051850934
4	108762613	A	G	2.7278553160499532
4	108772633	A	G	0.6850029977067171
4	108772644	C	G	-8.881784197001252e-16
4	108772919	G	T	-0.076830749449468
4	108773189	G	A	-3.078559924490265
4	108773196	A	G	-2.6631049543633347
4	108774245	C	T	-36.52343066397498
4	108774248	T	G	-27.08694613953685
4	108776065	A	G	-0.09531017980432477
4	108778519	T	G	-19.602961113901983
4	108778519	T	TG	0.4038373963724089
4	108779307	T	C	-0.2691972702555896
4	108779335	C	T	1.0365343988996747
4	108781999	A	G	-2.088269703283914
4	108782195	G	A	0.12859102802452238
4	108782756	T	C	0.36846715565029253
4	108782973	A	G	1.456722888402509
4	108786983	C	T	-1.5347299885070251
4	108788680	A	G	-3.8031657732390167
4	108794544	G	A	1.7421172233953248
4	108802762	G	T	3.403535080688015
4	108809696	G	A	-0.2078403479499693
4	108818653	T	C	-0.7939751383096345
4	108818757	C	A	-10.86155668316701
4	108819891	C	G	4.080568102082906
4	108821436	A	G	4.496286662437341
4	108823320	T	C	-5.263924829429016
4	108823363	G	C	0.2854170658209272
4	108824655	G	A	1.2964016138867
4	108824667	A	G	1.0612998996280103
4	108825559	A	G	2.001417209126429
4	108826282	A	T	-5.873537509495464
4	108829325	C	A	-2.4361953966464265
4	108829343	T	C	-57.589042756924755
4	108829378	C	T	3.3475702081796035
4	108836621	A	C	-1.8442112869197453
4	108837629	A	G	3.495972390734095
4	108838908	G	A	1.3024914796874318
4	108848793	G	A	-4.173113121953066
4	108849394	A	C	-18.833675278217925
4	108849636	C	T	-0.00453515516539138
4	108852730	C	T	-1.2494112921994196
4	108852763	G	A	-1.6216985474350176
4	108853295	C	T	3.264259249122005
4	108857140	C	T	5.941293897107243
4	108857386	A	G	1.8702286997431647
4	108860906	G	A	2.408230486469619
4	108861061	T	C	-1.8819545483656102
4	108861082	T	C	2.7371027763838347
4	108861140	A	G	-69.16431001606179
4	108863481	T	C	-6.509751438050444
4	108863735	G	A	1.526448559943673
4	108864630	A	G	0.2638495970836834
4	108864651	T	C	-3.662492008628761
4	108872522	C	T	0.35516181363700294
4	108872527	G	A	1.7431734938362515
4	108873285	T	C	4.946585771396712
4	108873308	A	C	4.768757239155092
4	108887435	G	T	-20.289430573580375
4	108887445	T	C	-4.4017082449645395
4	108887462	T	A	4.440892098500626e-16
4	108890396	G	A	-19.423316977356535
4	108890492	G	A	-3.015997106677788
4	108900094	G	A	1.6758677253687315
4	108903847	C	T	1.8489574059751694
4	108906300	C	T	2.2333769381302764
4	108906344	C	T	0.3619252275816498
4	108909703	C	A	-1.8384849395766887
4	108910847	C	T	-8.881784197001252e-16
4	108910896	G	A	-0.19343839690026332
4	108910987	G	A	0.0
4	108911018	C	T	1.2690112812401813
4	108911024	G	A	-8.881784197001252e-16
4	108911051	T	C	1.516169269954843
4	108913941	G	A	4.937886111892111
4	108916418	T	C	4.384434442519704
4	108918369	A	G	-15.198472640560794
4	108927740	C	T	4.599289589623367
4	108928045	C	T	-11.307959346688904
4	108928069	G	A	1.7072600521928498
4	108931039	T	C	4.244112736863825
4	108931551	A	T	7.228798235319117
4	108931570	G	T	0.8567527194513778
4	108931588	G	A	1.466442408255559
4	108936769	G	A	0.4823376355179638
4	108936782	C	T	-7.0446541189685385
4	108937461	T	A	4.398872753030445
4	108941357	G	A	2.130354541507585
4	108941385	G	A	3.4179487829917425
4	108943622	G	A	5.481999044201074
4	108943818	C	T	3.264847426697542
4	108943838	A	G	0.18027047678708552
4	108944732	G	A	1.6870789726499416
4	108944780	C	A	2.7831013530294504
4	108944821	C	T	-6.740551715274706
4	108944846	A	G	-51.24763565655303
4	108945070	C	A	-63.17928997796298
4	108945083	A	G	1.3278150649784939
4	108945104	A	G	-2.148062958178344
4	108955622	T	A	3.502520048376481
4	108959282	A	G	-0.3056242060038139
4	108961255	G	T	0.038230387850489045
4	108963383	C	A	4.440892098500626e-16
4	108963383	C	T	-10.194699278453982
4	108965106	A	G	-99.90625885232475
4	108966518	C	T	-1.592719076639697
4	108966535	T	C	-0.4996087102123292
4	108966689	C	T	4.082231747037439
4	108966693	A	G	1.111334366951751
4	108968221	G	A	5.245963667048271
4	108969590	A	G	-1.2829284888211996
4	108972707	C	A	-45.768805767675076
4	108972724	G	A	-0.7893347260858272
4	108973312	G	T	2.5189244905650403
4	108977630	C	A	-50.491957195343275
4	108977666	A	C	2.325144975420698
4	108977684	C	T	2.022376466986997
4	108978450	T	C	4.260356527734074
4	108978716	C	A	4.941556831507113
4	108982473	C	A	-0.060624621816434576
4	108982491	G	A	-1.4230343672782064
4	108983032	G	T	-2.030067826141022
4	108985897	T	A	1.8151119052886306
4	108985933	G	T	0.5083368384158282
4	108990088	T	C	-5.017591418509256
4	108993579	G	A	3.5543119510457464
4	108993617	G	A	5.385372569464379
4	108993981	T	G	4.440892098500626e-16
4	108994012	C	T	3.965360316753503
4	108999366	G	A	-18.712421772885136
4	109001404	C	T	2.6986781113191673
4	109003752	T	C	2.589694923859496
4	109003769	T	C	-1.3315279587150792
4	109012353	T	C	0.43836820756095474
4	109016115	C	A	1.0560817614483353
4	109016133	A	G	1.3758034735913034
4	109016824	C	A	-15.460588936493878
4	109016824	C	T	0.46831641364948506
4	109017528	G	A	-410.98328917386607
4	109019797	C	T	-0.08530929538463372
4	109019829	A	G	1.0428095717879833
4	109025865	T	C	-3.3509996779212097
4	109025960	T	C	-0.6505022929581523
4	109025981	G	T	-256.59043840914455
4	109026002	A	G	1.0542897398925097
4	109027913	T	G	-53.80071808578214
4	109033979	T	C	5.993214678932417
4	109035828	C	T	-1.7238619926829424
4	109038654	G	A	-18.81882672960637
4	109046960	G	A	5.035227730419137
4	109046989	G	A	0.22951760060752147
4	109048735	C	T	-0.37238494436735525
4	109050217	A	C	-0.6681473920907601
4	109055929	T	A	1.0709354009373646
4	109055951	C	A	1.9600825724591564
4	109060007	G	T	0.9163717283028907
4	109060057	A	G	-27.840599692364776
4	109061204	T	C	-1.2680672646772146
4	109062510	C	T	4.072185954752057
4	109062535	T	TC	1.6559579280689931
4	109062535	TC	T	4.440892098500626e-16
4	109062543	C	T	-8.509287147277519
4	109065374	A	G	-0.30748469974796055
4	109065394	C	A	0.8490242915371491
4	109066366	C	T	2.180602391348656
4	109066534	A	G	0.7738111555162837
4	109066542	G	A	-0.8272368944573438
4	109067898	G	T	-1.4812155328418166
4	109074499	T	C	0.7796580451258697
4	109075518	A	G	1.2845210223794927
4	109084273	C	T	1.9028519447467138
4	109084311	A	T	-8.881784197001252e-16
4	109086280	C	T	2.938118984083302
4	109088593	C	G	-7.078895063893698
4	109089824	C	G	4.0766830428729
4	109091834	A	G	-0.4782451908358789
4	109092181	C	T	-1.7610790422577347
4	109098163	C	A	3.6145100526809975
4	109103406	A	G	-8.614745017785026
4	109110193	C	G	-9.43072460543408
4	109111726	A	C	3.106582770447857
4	109111753	A	G	-0.9392494292023921
4	109113914	C	T	-0.07694505750259939
4	109119090	T	C	-49.99551026198242
4	109119628	C	T	-6.308263839746361
4	109119945	G	A	0.7398214324485926
4	109119979	A	G	0.816826370151829
4	109123696	A	G	-9.629007673862361
4	109123710	T	C	0.5329451836557544
4	109127156	T	C	-2.135718809906394
4	109127195	A	G	-8.881784197001252e-16
4	109128338	T	C	0.6228338239630551
4	109128371	G	A	0.15180764077010078
4	109128418	A	G	-2.030038250792132
4	109128436	A	G	-45.80047825361271
4	109136795	C	T	-5.252678047885525
4	109141428	G	A	7.529965262951008
4	109144204	C	T	-6.927131249907689
4	109145669	C	T	5.10706529276058
4	109155762	A	G	0.28768207245178123
4	109155771	A	G	-0.25131442828090567
4	109158556	C	T	3.6624420269999964
4	109158604	C	T	2.570456203993671
4	109158822	G	T	-28.638899361398217
4	109158851	C	T	-27.210573397012922
4	109160969	G	A	1.42746544529109
4	109162596	A	G	4.064618025130584
4	109163035	C	T	6.0779060327695325
4	109163364	G	A	-15.255324253605067
4	109170176	C	T	1.516555775928281
4	109171067	C	A	0.7874981543100139
4	109172913	C	T	5.267973717480344
4	109175778	G	T	-7.685598567975831
4	109175792	G	A	0.12792538813107424
4	109175840	G	A	-0.633078542396107
4	109175888	G	A	0.7408996907019221
4	109176148	C	T	0.3254224004346282
4	109176161	G	A	2.910692495253442
4	109176165	G	A	1.1801351905812103
4	109176829	A	G	-5.281019285390358
4	109179365	A	C	2.0331852967923956
4	109179394	G	A	5.779006806249526
4	109179605	G	T	5.538710819976131
4	109179688	C	T	0.5994651812907241
4	109180551	G	A	-5.356583075426898
4	109182392	T	G	-1.6775580765988716
4	109182814	T	C	0.3678456915149573
4	109182845	A	T	-1.2739651761459703
4	109183651	G	A	0.7990941189818832
4	109190460	G	A	3.9435505394276325
4	109192155	G	A	3.528555602414598
4	109192876	G	A	2.774810281749523
4	109193333	C	A	5.08838040536284
4	109194361	A	G	3.2473456809238987
4	109194387	G	A	-24.020042726057
4	109195297	G	A	0.6963546337141215
4	109196840	T	C	-7.528814096196585
4	109199366	T	C	-2.0146233480736564
4	109200758	T	G	2.775510881039735
4	109201118	T	C	5.728988513816147
4	109201136	T	C	-35.52520917466245
4	109201251	T	C	0.8736736392766025
4	109201271	T	C	-0.8804646510451954
4	109201387	T	G	-5.8341195445955245
4	109202036	A	C	2.875895432322067
4	109211958	T	C	-4.440892098500626e-16
4	109211978	G	A	2.540320344893188
4	109212709	A	G	0.33897536683933094
4	109212757	T	C	-8.230263558056322
4	109212763	T	C	-10.474306239539146
4	109212790	G	A	0.43795527553262037
4	109215088	A	G	5.1131630989730175
4	109215175	G	A	4.654180502127928
4	109217048	C	T	1.1562632825441517
4	109217056	T	C	1.1807560735315255
4	109217929	T	C	2.549593673033086
4	109218677	A	G	3.7438018597131295
4	109222452	G	A	-2.3271517159105324
4	109223537	G	A	4.953622103456836
4	109223921	G	A	-2.6211150792078124
4	109231090	T	C	-5.053438853039553
4	109232275	C	T	-16.8509192701531
4	109232304	C	G	-78.24851229822161
4	109235102	A	C	3.682186894706546
4	109236454	C	T	3.774823609307531
4	109237983	G	A	5.027974298279331
4	109238156	G	A	2.1148067570611593
4	109238322	T	C	-2.850953012065248
4	109241408	A	C	2.7917862755402885
4	109242752	G	A	-1.4473831916438948
4	109242805	C	A	6.8764874200824115
4	109248691	G	A	-4.86562408460668
4	109248720	T	C	0.287682072451779
4	109251708	A	G	-0.35907059508463224
4	109252929	C	T	0.802796073737226
4	109254423	C	T	4.7453666795554446
4	109255113	T	C	2.6736528294495647
4	109255394	C	T	1.023803681532967
4	109257651	G	T	0.3463145118693971
4	109258012	G	A	3.7222019163818905
4	109259515	T	A	0.7145510892230993
4	109259515	T	C	-15.731997695779683
4	109262432	A	G	-19.730955089602503
4	109262466	G	A	-7.577997711031629
4	109263647	A	G	-51.294857125903945
4	109263671	G	A	3.1143897240654033
4	109263707	T	C	2.239002634672942
4	109263809	G	C	4.960577132431353
4	109264055	A	G	3.7426579517268683
4	109264538	T	C	0.6907550364297164
4	109264560	C	T	5.067066251424875
4	109265568	T	C	3.626993927383409
4	109267367	A	T	0.11309448876963923
4	109267400	A	G	-0.6991927357466929
4	109270331	T	G	3.762488220938848
4	109271777	C	T	-18.00820563108391
4	109272106	T	G	4.440892098500626e-16
4	109272140	G	A	0.37204776805083295
4	109272163	T	C	-9.265546540496416
4	109272189	A	G	0.6649763035932494
4	109272869	A	G	-1.4939550682374838
4	109273781	C	T	0.20669540650101137
4	109274125	C	T	3.7431670470259624
4	109275927	T	A	-15.123053450866792
4	109276039	A	G	0.7077665169307847
4	109276819	A	G	5.874656298165063
4	109276830	G	A	-47.501058017038304
4	109278963	A	G	5.786744365173944
4	109279949	T	C	-6.178062588935178
4	109279959	C	A	1.3662888696118705
4	109279968	C	T	0.12379268209949057
4	109281642	G	A	-2.3190224623460844
4	109281671	C	T	2.6478994356614285
4	109281691	G	A	-28.337285063531453
4	109283913	G	A	0.53083314695641
4	109284014	C	G	1.18253295487193
4	109284028	G	A	-35.679286244801915
4	109288854	T	C	2.512968764673132
4	109289367	A	G	4.160431044354481
4	109290374	G	A	4.265711298416135
4	109291748	C	T	3.5148897324415875
4	109293006	C	T	2.925466830987715
4	109293013	G	A	-1.2967634300898476
4	109294545	C	T	-0.6098952363424823
4	109294589	C	T	-8.859472066786111
4	109294787	G	A	0.35260940926318707
4	109295425	A	G	-2.297969395174733
4	109295549	T	C	-11.657804691370984
4	109295714	C	T	6.681962865655804
4	109295745	C	A	0.0
4	109295912	G	A	0.2015192415399758
4	109296214	G	A	3.569354140591712
4	109296917	T	C	-1.402028814973165
4	109298141	T	C	5.794286850055868
4	109298429	G	A	6.47702745150309
4	109298640	A	C	5.9472287662229055
4	109298935	G	A	5.799346537820383
4	109299202	G	A	-1.7048201122088367
4	109300659	C	T	4.9967552078232975
4	109301097	T	A	-5.569547900790895
4	109301111	G	A	1.3159844043275362
4	109303438	G	T	0.10536051565782412
4	109303471	T	C	0.35388507886780385
4	109305397	A	G	-3.4716706235903994
4	109305426	G	A	-1.0688984891930824
4	109305632	T	C	3.8563407654055473
4	109311636	G	A	0.4462762289890554
4	109311641	A	G	-2.9634501008440575
4	109315729	T	C	-1.6324568125837695
4	109315791	C	T	1.2826146013176176
4	109315804	C	T	-1.696312988626688
4	109318426	A	G	2.5197404235750573
4	109320729	T	G	-40.26575328736362
4	109322782	G	A	-16.373112871144258
4	109323153	A	C	2.012469118102671
4	109326693	C	T	3.6546755715071404
4	109327373	G	A	-9.493318404343881
4	109327385	G	A	-2.4251298827268295
4	109327422	A	G	-1.9284276601847532
4	109329149	A	C	0.6324622287383646
4	109329149	A	G	-48.69768685918825
4	109333566	C	T	1.1729360682911638
4	109333587	C	T	-0.5638235872963842
4	109339446	T	C	0.30659826528884704
4	109339480	C	T	3.698294167430503
4	109340406	T	C	1.6776952461914325
4	109340680	C	T	6.449667746204795
4	109344013	A	G	6.281926923618811
4	109346722	A	G	-0.8726328636957996
4	109349464	A	G	-70.37801946695981
4	109349489	A	G	3.1087086726106454
4	109349512	C	G	-4.184217949028608
4	109350880	T	C	2.247698881037649
4	109356538	C	G	3.6266692254621367
4	109363510	C	T	-2.7294113281015777
4	109363521	A	G	-8.881784197001252e-16
4	109366945	G	T	-2.513405451345535
4	109368238	G	A	4.440892098500626e-16
4	109368245	G	A	0.0546111849501818
4	109368633	C	A	4.281936793066051
4	109368681	C	T	0.6773912404242344
4	109369131	T	C	3.7651437118513504
4	109369135	C	T	-8.286517157386697
4	109371094	C	T	4.477571734241791
4	109372293	T	C	5.037586433132673
4	109374717	G	A	-38.14364330065655
4	109374762	G	A	-6.281486198849962
4	109375848	A	C	-58.83352431352978
4	109379728	T	C	3.060540499052876
4	109383566	T	C	4.54651239863233
4	109383977	C	T	2.0869678899716737
4	109385403	C	T	3.1615453493523082
4	109387298	A	G	3.6349550910872486
4	109387796	C	T	2.9333631827588524
4	109387798	C	T	-5.519427184881352
4	109387827	G	A	-0.5007263308811796
4	109389586	G	A	-12.85076774686604
4	109389612	G	A	0.35117813076624227
4	109396732	G	A	-10.440876216449396
4	109402213	T	C	-6.079515336858095
4	109407493	A	G	4.440892098500626e-16
4	109407499	C	T	4.081188384734559
4	109407640	A	G	5.2882164364382325
4	109408607	CGT	C	4.440892098500626e-16
4	109408608	G	A	3.1500266617513253
4	109413413	G	A	1.6457107015812644
4	109413654	C	T	-8.881784197001252e-16
4	109413701	G	A	-0.4264398424689668
4	109417821	C	T	3.6846516807818253
4	109421587	A	G	-12.81230421928376
4	109423346	G	A	2.157264468220716
4	109423590	G	A	0.3300695671323828
4	109423625	T	C	-79.80164916268768
4	109432146	G	A	0.18924199963853194
4	109432175	G	A	0.5375962007537956
4	109432522	A	G	5.884806971607758
4	109433358	G	A	7.233480890146892
4	109435953	G	A	0.4313536318959157
4	109435999	T	C	-8.142743402346241
4	109439366	A	G	4.584209753062168
4	109439368	G	A	0.0
4	109441230	A	G	-18.115286250638746
4	109444790	A	C	1.9094217418205508
4	109448161	C	T	-1.1902629660717148
4	109451379	G	A	2.9751396142655713
4	109452711	T	G	-18.490686989612186
4	109453532	G	A	2.017535573697386
4	109453579	T	C	0.919393178214448
4	109455118	T	C	4.440892098500626e-16
4	109455141	T	C	0.8493484290906954
4	109455164	C	T	-58.936479910251364
4	109455892	A	G	-19.91813274683227
4	109457433	A	G	2.172396416159244
4	109458724	G	T	3.497624677936982
4	109461558	G	A	-44.39429861136523
4	109461595	A	G	-1.8604942972091019
4	109461985	A	G	4.790237467244878
4	109465726	C	T	6.73349167382912
4	109466347	A	G	4.432821887612589
4	109467096	G	A	2.9206511367519843
4	109467573	A	T	3.960307937190918
4	109474255	T	C	4.344753673604827
4	109474278	G	T	4.440892098500626e-16
4	109476983	A	G	-14.547063183745195
4	109477777	A	T	0.8415319669625054
4	109477779	G	T	-39.67941247404451
4	109481318	A	C	4.996813862486305
4	109481901	C	T	0.8655833382003939
4	109486382	C	T	-2.442413893091726
4	109487107	C	A	3.409856074522394
4	109487153	C	T	-10.118538528766294
4	109487472	G	A	-3.3178724551180503
4	109488021	A	G	0.7312658965823564
4	109488632	C	T	-0.3900482621793353
4	109488828	C	A	7.012331393907515
4	109488868	C	G	-8.881784197001252e-16
4	109488872	C	G	0.4871864664094323
4	109492190	G	C	0.11492996667397737
4	109493137	A	G	2.6433694791521694
4	109493253	G	A	-18.47711019534563
4	109496570	G	T	-2.2298672647492603
4	109498735	T	C	-6.786605103749026
4	109500849	A	G	-4.601909583667294
4	109503112	G	A	6.793947151480096
4	109504300	A	C	4.440892098500626e-16
4	109508461	G	A	0.35667494393873245
4	109508705	A	G	5.844709863111347
4	109511198	G	A	-19.509770939250302
4	109511234	T	C	5.738687837187171
4	109511286	A	G	4.440892098500626e-16
4	109517721	A	G	-6.721515673070827
4	109517946	A	C	3.6074077558587296
4	109517969	T	C	0.8234817827259056
4	109518110	A	G	0.5872867898604666
4	109523895	T	C	0.010869960711487714
4	109523925	C	T	4.7902609940083485
4	109529961	G	A	-2.034745307603374
4	109530003	G	T	4.440892098500626e-16
4	109530751	G	A	4.440892098500626e-16
4	109534448	A	G	-1.1317905261721544
4	109536868	C	A	-7.4637231184769925
4	109541499	C	T	4.23219837668148
4	109541616	T	C	-11.975740114638029
4	109541661	T	G	-73.44376418154934
4	109541663	T	G	0.20067069546214977
4	109541683	G	T	0.40274900403978986
4	109547017	C	T	6.049258633533099
4	109547056	G	C	0.6371655960794831
4	109549748	G	A	4.185750301747702
4	109550641	G	A	1.198844250871864
4	109550641	G	T	-70.4598533602857
4	109552881	G	A	-9.64723152193983
4	109553331	A	G	-1.3808380489936107
4	109553360	G	A	1.4772126367785736
4	109557513	T	G	5.29793552034971
4	109557580	A	G	4.440892098500626e-16
4	109557594	G	A	-12.11664908016428
4	109559439	T	C	-13.255903563829634
4	109564376	A	C	-8.881784197001252e-16
4	109574490	C	G	2.470124974170175
4	109574494	A	G	-8.881784197001252e-16
4	109586178	C	T	4.635024904342571
4	109588238	G	C	4.688422221661312
4	109593057	C	T	3.849822920103178
4	109599091	G	T	1.5089026759378603
4	109608132	C	T	-1.137111541282807
4	109608150	G	T	1.8977539937998236
4	109609540	G	A	3.109262240239331
4	109609568	C	T	-49.68316048398265
4	109613948	C	T	4.384571041529852
4	109614319	A	G	2.7651117048699225
4	109616329	G	A	0.4527276603859809
4	109621884	G	A	3.1838772870778476
4	109624769	T	C	0.7292369111881873
4	109625028	T	C	-0.9074527739096974
4	109627622	G	A	-0.7143493882105494
4	109627657	G	A	4.152857725610374
4	109628025	A	C	-6.075358534682892
4	109629152	G	T	-9.301402397863058
4	109636348	C	T	2.7253124961134736
4	109637249	A	G	0.3640439766641057
4	109637252	G	A	2.509411859856299
4	109637522	C	T	2.2148197042661186
4	109637805	G	A	-0.6846102541579819
4	109640435	C	T	-1.5231788924641032
4	109642552	A	G	1.9200062730179885
4	109642764	T	G	5.298500326473003
4	109642784	A	G	1.834244586226247
4	109642810	T	C	0.7980581045418687
4	109642827	A	G	1.3356316986059005
4	109643002	T	C	0.5950325732609789
4	109648789	A	G	0.7166594863875835
4	109651603	G	A	-2.482835130227614
4	109652035	G	A	0.45120372536533804
4	109654320	A	G	0.5471454056551712
4	109657898	AGAAG	A	4.440892098500626e-16
4	109657902	G	A	-0.15691476500465829
4	109657909	G	A	0.07476695076076378
4	109657931	T	C	-1.1786704084433959
4	109658889	A	C	-45.45355438926708
4	109658910	T	C	-0.0861707131807643
4	109660715	T	C	5.882321364861126
4	109660869	C	T	-2.116926513775071
4	109660884	G	A	0.1642010156807583
4	109660885	T	G	2.8034952908201367
4	109660901	A	G	2.703396251186631
4	109660904	T	C	-0.24876234765724892
4	109661289	G	A	1.8275448308170885
4	109661334	A	G	-6.247386246071984
4	109661746	C	T	5.172438024968868
4	109661793	A	G	0.22221069586168962
4	109663614	G	A	1.1126566027037361
4	109664510	C	T	-4.177429340278651
4	109664515	G	A	6.601383926998095
4	109664658	A	G	2.3682341125035284
4	109664667	A	C	-4.416172170449955
4	109665016	A	G	3.09747083241541
4	109672194	G	A	-0.44637622426125834
4	109672759	C	T	4.71983649561207
4	109673721	A	C	5.086436267813041
4	109674116	A	G	0.2120769319481033
4	109681747	C	T	0.4624583831951048
4	109687314	T	C	-4.199251989405185
4	109698949	C	T	2.723827020778116
4	109701034	G	A	-36.55300242230987
4	109704907	T	G	0.9406078741048978
4	109705238	A	C	4.32445741246829
4	109708724	A	G	5.7733762139869205
4	109708765	T	G	-8.881784197001252e-16
4	109711994	T	C	-8.452933418771863
4	109713288	T	C	-26.72104869480154
4	109714155	G	A	-62.70390181864968
4	109714172	C	T	-326.3587115460068
4	109714858	G	A	4.657006881592678
4	109719326	G	T	-3.8446039196298907
4	109720654	A	G	-307.46697177601163
4	109720694	C	T	-15.42005715643245
4	109720729	G	C	-71.9770850102741
4	109722566	T	C	5.179221609942032
4	109722594	C	T	-1.4348354363792888
4	109723126	G	A	-9.213317705347436
4	109724292	C	A	8.881784197001252e-16
4	109724292	C	T	0.38591395819093943
4	109724528	T	C	-7.820009280378145
4	109724608	T	C	-18.85233889880419
4	109724635	C	T	1.0086958749419699
4	109728551	C	T	-8.252044106946414
4	109730810	A	G	2.792443744297997
4	109730813	A	G	0.14218908468087488
4	109730818	A	C	1.5020861311260907
4	109732656	T	C	-11.400520631745621
4	109734271	C	T	0.3508609740733126
4	109734309	T	C	-1.0611427767471477
4	109734713	T	C	-1.3461108619339948
4	109734959	G	A	5.84834572440377
4	109737431	A	G	-8.367501320602969
4	109739936	C	G	0.0
4	109739942	G	A	5.8156445148524645
4	109739945	A	G	-0.699628016229199
4	109739946	G	A	-2.696108346636266
4	109740564	A	G	-1.8175296243849184
4	109741243	G	A	3.857794179542906
4	109744900	C	T	-0.49226690635856674
4	109744922	C	T	4.237064433571503
4	109745336	T	G	-49.672756256815774
4	109748191	T	C	0.0
4	109748227	C	T	-12.634735648545757
4	109750774	C	T	-7.48635537464179
4	109750784	G	A	-7.942199751439831
4	109751595	C	T	-0.8058139617387505
4	109754405	G	A	0.8415721534965988
4	109760360	T	A	1.4049379384794483
4	109760364	T	C	0.4716175478289406
4	109760367	T	C	4.53679275822651
4	109762918	C	A	-1.7579954577777253
4	109768519	T	C	2.1396791065726566
4	109771188	T	C	3.332650680834262
4	109771479	G	A	-27.06392606927693
4	109773534	G	A	0.27651471364195057
4	109774351	A	G	4.17104370657762
4	109776178	G	A	4.202948984655449
4	109776217	C	G	0.06899287148695077
4	109777176	C	T	-113.10663339030907
4	109777198	A	G	6.075697086118452
4	109777933	G	T	-7.492324681355059
4	109780921	G	T	-131.36730653309496
4	109781788	A	C	5.280753629609534
4	109785750	T	C	-15.177339498961373
4	109788693	T	C	-32.17451888515279
4	109790562	G	T	4.440892098500626e-16
4	109793651	T	C	1.8436278646006476
4	109793672	T	C	-16.033420459640183
4	109799208	A	G	-17.207028683344106
4	109799723	C	T	5.152395949186029
4	109802429	G	T	-21.281493550010055
4	109802534	A	G	-3.2503652455488927
4	109805696	C	T	6.003577109837351
4	109805930	A	G	4.440892098500626e-16
4	109805932	T	A	3.275648188179047
4	109806543	T	C	1.9519790625272426
4	109808507	G	A	4.754423001492795
4	109808553	A	C	0.28768207245178123
4	109810501	C	T	3.7310317924207075
4	109811429	G	A	-0.08004270767353727
4	109812550	C	T	-36.785135891726895
4	109812567	C	T	-78.39044762173398
4	109815979	C	A	4.440892098500626e-16
4	109818227	T	C	-20.051945834111393
4	109819361	A	G	-8.891770555954281
4	109821503	C	A	1.616606336365293
4	109823185	T	C	-0.6343066805370112
4	109823207	T	C	-1.4830422749730099
4	109823227	T	C	0.38464340262180396
4	109826319	T	C	3.6477178327731954
4	109826976	A	G	2.1542406737607953
4	109827012	G	C	4.050324495539825
4	109827013	G	C	-15.57684692847397
4	109827019	G	A	-0.8994148680683347
4	109827406	C	T	-1.2314303807688711
4	109832985	A	G	-3.7606304900273253
4	109834239	T	C	0.3225163039760437
4	109840559	A	G	-14.424725440772818
4	109843561	A	G	0.2344315110880606
4	109843603	A	G	-14.657490084024175
4	109848069	T	G	1.126409573025767
4	109848103	A	G	-1.6548194298338794
4	109857076	G	A	4.348671589414152
4	109862905	C	T	1.7643394097805745
4	109863159	T	C	4.1954222199819915
4	109863370	C	T	-14.329621308450442
4	109866881	G	A	-10.454368322717073
4	109870169	G	A	-1.7741402007050064
4	109871134	C	T	3.0290384809702564
4	109871545	C	T	0.5397182414030786
4	109872384	T	C	3.8106146678999258
4	109874354	T	G	0.297105115017529
4	109878450	C	T	-91.95153331388792
4	109879850	C	T	3.8221050756869763
4	109880276	G	A	-131.88463833057176
4	109880730	A	G	-2.475355219616177
4	109880796	A	T	3.691964784611627
4	109881189	A	T	5.637153779774962
4	109881394	G	A	-38.183769952184775
4	109882400	G	A	4.573837037610246
4	109883189	C	T	0.09103362303706586
4	109883836	G	A	0.1504891299272897
4	109883850	C	T	-7.046610324177892
4	109884269	C	T	-3.0957337008021577
4	109886367	G	A	1.3267791242833473
4	109887070	T	C	0.8073719537933348
4	109888212	G	A	1.2522402519634843
4	109888253	G	C	1.8852056461375346
4	109889251	A	G	-96.84280084210695
4	109889264	T	C	4.096764616585005
4	109891009	A	C	-17.754745272886794
4	109898722	C	T	-14.829655456913315
4	109898846	G	T	-109.88936713827206
4	109898887	A	G	-11.91898277313885
4	109898914	C	A	-49.13053488385049
4	109899003	T	C	4.440892098500626e-16
4	109899013	T	G	1.501399422612848
4	109899277	A	G	1.6070111162935055
4	109900939	C	T	3.2408714913481154
4	109901424	G	A	-12.920169348994023
4	109901451	G	T	-16.69316250151587
4	109902230	G	A	1.4839524453411022
4	109903434	G	A	0.8507774977024907
4	109903445	G	A	4.960749543326528
4	109909152	C	A	5.272838379101812
4	109928973	G	A	-15.019765661139445
4	109928997	A	G	-399.5573371660321
4	109929005	C	T	4.9838471951316015
4	109929007	G	A	4.430246651842935
4	109929059	T	G	-1.8654024975621732
4	109929280	T	C	-17.978761346821557
4	109929499	T	C	-43.47785637747802
4	109929546	T	A	-0.20180194215026948
4	109931951	C	T	-1.7399355572742943
4	109931974	T	C	-4.440892098500626e-16
4	109932883	C	T	2.071054057680157
4	109932901	A	C	2.8629120228163165
4	109932929	T	A	0.8063249116116955
4	109932970	T	G	-22.177479782683804
4	109936758	G	A	2.5528802373410135
4	109938289	A	G	-15.733189331949688
4	109938318	T	C	4.943294848690129
4	109938357	T	C	3.213381447505525
4	109943526	G	A	-13.07210265206595
4	109943536	C	G	-49.53842080756385
4	109944526	G	A	4.69410184208209
4	109948377	G	T	-49.51706829385148
4	109948398	T	C	-8.881784197001252e-16
4	109948511	G	A	6.630407566259236
4	109948532	G	A	-13.86217126849715
4	109951681	A	G	-0.7809552026756146
4	109952249	T	G	3.6977619527606285
4	109952732	A	G	3.26278028103843
4	109952756	T	C	1.0945145933437734
4	109952817	C	T	6.177166164681693
4	109952866	C	T	-3.006087511468537
4	109953178	G	A	4.440892098500626e-16
4	109953201	T	C	3.123477035911491
4	109953214	A	G	5.380817960260173
4	109953266	C	T	6.284589170278195
4	109954423	A	G	4.448885534645341
4	109954427	T	G	3.1970828605288935
4	109957769	A	G	-12.456256078515253
4	109958967	A	G	-29.775528946895065
4	109958995	C	A	-29.82611297618496
4	109960242	A	G	-25.60782797648062
4	109960409	T	C	-32.26560676169538
4	109961574	A	C	-11.148886854640295
4	109964237	A	C	-98.9767891004085
4	109964499	C	T	0.10099014585986676
4	109964518	T	C	1.3223554927093337
4	109964521	T	C	-2.876074847565179
4	109964549	T	G	5.519194754848285
4	109964796	T	G	-33.14735460416341
4	109970921	A	C	4.190303685940306
4	109972947	T	C	-74.10860348430651
4	109974533	C	T	2.302421557258639
4	109981524	T	C	4.919279053563513
4	109981567	T	C	-11.067840271243767
4	109981673	T	C	-0.107531193687465
4	109981685	T	C	0.2589348058518217
4	109986227	T	C	0.6543755784953182
4	109987288	A	C	-9.860463595661713
4	109989467	T	C	-8.331223388833678
4	109989484	C	T	0.18313821670051222
4	109995485	T	C	2.2736308970743258
4	109999034	T	C	3.8712210802623295
4	109999112	A	G	0.3312908778792112
4	109999116	T	C	5.097413237102955
4	109999991	T	C	6.270091708560357
4	109999991	T	G	4.440892098500626e-16
4	110000675	G	T	3.6337394296442644
4	110003604	C	T	-6.777954876633886
4	110006325	C	T	5.025886818370053
4	110006432	C	A	5.133721401544789
4	110007821	C	T	4.806132419351342
4	110010506	T	C	-3.5984131970735698
4	110010520	G	A	-0.970719308009941
4	110017182	C	T	1.3108287248505794
4	110017202	C	T	-17.13799039800142
4	110017206	T	C	-8.611235107407992
4	110022303	C	T	3.4760540648048837
4	110022317	C	A	0.28160889239406384
4	110028577	T	C	2.836021354939475
4	110029164	A	C	-8.854273543835006
4	110030363	T	G	3.997207668689952
4	110030395	C	T	0.44430747928914993
4	110030404	C	T	2.27059461719304
4	110030410	G	A	-0.34592312471795683
4	110030439	C	A	-3.638227895090595
4	110030451	A	G	-194.84777244414
4	110030986	C	T	6.535992157450891
4	110031245	T	C	0.10078301907819931
4	110031280	A	G	-4.9725675084482654
4	110032154	C	T	-0.8391402104081047
4	110032198	G	A	-2.2173422415726245
4	110032664	A	G	-9.92793371708467
4	110034180	G	A	-3.087507761700352
4	110034796	C	T	4.137781147005625
4	110035050	T	C	-2.785259421973934
4	110035500	C	T	4.6274302533861364
4	110035530	T	C	-0.1653115257488631
4	110037117	A	C	0.2605325790173074
4	110037163	G	A	7.458493944552173
4	110037413	A	G	-33.0695157161972
4	110037421	G	A	-22.344137183482417
4	110042416	A	C	0.890547101535069
4	110042428	T	C	-25.414210616055243
4	110048604	G	T	-20.252232502629795
4	110052842	A	G	1.9265345713902198
4	110052853	G	A	7.114408880031987
4	110053572	T	C	-19.511814471536127
4	110056787	A	C	-6.721903041125189
4	110057072	C	T	-4.62317193076865
4	110057087	G	A	-70.92968231766099
4	110058832	C	T	2.075234372674003
4	110065791	C	T	3.1028705946191613
4	110068021	A	G	-92.99716567105861
4	110069083	A	C	-6.310755367139792
4	110075943	T	C	2.482943464998015
4	110076212	A	G	1.832929146703008
4	110077858	A	C	-2.55875203184769
4	110077899	C	T	0.8743965396980391
4	110078972	C	T	1.8632361546826663
4	110078978	T	A	6.456084280722279
4	110079684	G	T	-1.153243331710656
4	110080136	T	C	-2.0582462997304
4	110088285	G	A	3.6831888963988595
4	110090166	C	T	-37.96632467080417
4	110091691	G	T	-0.05134607631862398
4	110091745	T	G	3.934293219685059
4	110092348	G	T	1.5288674383191383
4	110097265	T	C	2.3075887889899596
4	110097555	C	G	-2.242460472667063
4	110097567	T	G	-0.9312295864656344
4	110103335	T	C	-0.6946469967706443
4	110103480	AACTCCGT	A	4.440892098500626e-16
4	110103485	C	T	3.82912343188218
4	110106029	C	T	4.440892098500626e-16
4	110106030	A	G	4.440892098500626e-16
4	110106049	C	T	1.7125731554788208
4	110106581	G	A	-3.094571662641102
4	110109456	G	T	4.216563366837362
4	110111727	T	G	0.0
4	110113540	G	A	0.32003815015057224
4	110115229	G	A	1.8085990625345394
4	110128926	G	A	3.7148223361386945
4	110129832	G	A	0.9925385157483779
4	110129851	A	G	2.1913145475147067
4	110129863	A	G	-2.7202559810066314
4	110131696	T	C	0.9202642634736398
4	110131702	T	C	-0.8130089664191482
4	110135175	T	C	7.614290831672405
4	110136843	C	A	4.2545247773578
4	110140605	T	C	-2.4195438660581994
4	110145318	T	C	1.8881454268030202
4	110148553	C	T	-3.347172058875004
4	110149195	A	G	-6.120448491165008
4	110150693	G	A	5.4018561475932065
4	110152741	A	C	-81.11308401467977
4	110152774	G	A	-7.050106666232751
4	110152808	T	C	-2.173387015927802
4	110153951	T	G	-67.11726063756578
4	110154959	C	T	-2.022208222665541
4	110155157	C	T	0.12275960642909833
4	110156970	T	C	-0.911130087370112
4	110157491	G	A	-1.0806213067503458
4	110158446	T	C	3.898394027777157
4	110159290	A	G	1.7208992342501679
4	110161593	G	A	-36.13538872449317
4	110163611	T	C	-82.39124475627978
4	110165809	T	G	0.9315530745916787
4	110165842	A	C	2.680568997679983
4	110167859	T	G	0.2540681255911741
4	110169763	C	T	-2.3563766030455193
4	110169966	T	C	4.25042214069424
4	110173238	G	A	-9.536977327468776
4	110173416	G	T	1.006753322487639
4	110173428	G	A	4.400873319657875
4	110173445	G	A	3.94566869646951
4	110176866	A	G	-49.389601374403355
4	110177619	G	A	0.04796537012053559
4	110178174	G	A	-10.794138709487015
4	110178972	T	C	0.17435338714477755
4	110179436	G	A	4.426869259656086
4	110181062	T	C	-2.2534616968805503
4	110181237	G	A	4.379044111297843
4	110181439	C	T	2.3523198986918024
4	110181442	C	T	0.14378456383023686
4	110189698	T	C	1.554136656423906
4	110189711	A	C	-1.9961612775878175
4	110192405	T	C	-0.2711262901041218
4	110198260	T	C	4.988885916840444
4	110205051	A	G	-1.316834802910308
4	110205065	A	C	0.699656732167873
4	110206114	C	T	4.343499611071819
4	110207927	A	G	-12.62693497343571
4	110209365	C	A	-2.2863093364012466
4	110217677	A	G	-13.910856863883964
4	110218367	C	T	2.3324734473497974
4	110219697	C	T	3.3353545494987875
4	110220384	T	C	-9.720198847146094
4	110220402	G	A	-24.046918946588903
4	110220949	A	G	3.4688055047336084
4	110220963	A	G	4.440892098500626e-16
4	110221684	T	C	0.17435338714477577
4	110222845	T	C	4.610266591060053
4	110223320	C	T	5.8483357846816935
4	110223370	G	A	2.539635891900388
4	110224087	C	A	-7.8123799338359285
4	110224116	G	A	3.0879575211411057
4	110226712	C	T	4.692726188680353
4	110228717	A	G	3.0150862877103455
4	110234264	G	A	-1.8518307788399406
4	110236628	A	G	1.4318049348264585
4	110236644	C	T	6.554564722453505
4	110236650	A	G	-0.5520685823000386
4	110239067	T	C	0.324896697413009
4	110247028	C	T	2.3565460029600436
4	110249828	T	G	-24.23124218403973
4	110250481	T	G	3.8823792484363358
4	110254841	C	T	4.986415578470768
4	110255140	A	G	-9.673765324730994
4	110256391	C	T	2.090714472504259
4	110260176	C	T	-10.628159693776979
4	110268788	C	T	0.9810631909017493
4	110268821	A	G	4.440892098500626e-16
4	110269492	G	A	5.9388585038032025
4	110272292	G	A	-30.615602770340047
4	110278816	G	A	5.600335602663107
4	110282578	C	T	5.0711556452060895
4	110287194	C	T	2.184393612580606
4	110287572	A	G	0.5850347929818929
4	110287592	C	A	2.8118768189431185
4	110289592	T	A	1.2076700890916063
4	110289595	C	T	-11.3222910979257
4	110294455	T	C	2.9794820385486664
4	110304554	T	C	1.8274792677328824
4	110304596	G	A	4.134740957760186
4	110305544	G	A	4.052604985405195
4	110305585	G	A	1.174618020229956
4	110305902	A	G	2.12073793733441
4	110309667	T	C	3.574337279395876
4	110309715	C	T	-1.226074322277726
4	110310473	A	G	-1.400355511766528
4	110311943	G	T	2.0818070653331224
4	110322922	C	A	4.079584617713407
4	110322950	G	A	-19.619385297490226
4	110324528	T	C	2.5195450371429606
4	110326681	G	A	1.3648778145802956
4	110326825	C	T	-62.85548739864407
4	110326830	A	G	-17.801264038574573
4	110328184	A	G	-2.4464508413143458
4	110332917	A	G	-0.3798154660901796
4	110334335	A	G	1.1705893948774238
4	110335847	G	A	-3.304790696367946
4	110335870	A	G	3.1362272353462677
4	110338309	G	A	3.0731879452505373
4	110346808	A	G	4.553179412561803
4	110354010	C	T	2.6972720947894677
4	110354054	T	C	5.879070174569278
4	110354074	A	T	3.1955895130131458
4	110359003	T	C	0.7308024476035859
4	110370847	A	G	4.440892098500626e-16
4	110370867	C	T	4.443485424533718
4	110370891	C	A	2.7454119703068605
4	110371013	G	A	-6.3696114836584465
4	110373682	A	G	2.704424685244134
4	110376926	C	T	-6.269824774141854
4	110378688	A	G	-82.87599501896693
4	110391962	C	A	3.1377591789401995
4	110395146	T	C	5.646856828207091
4	110400366	A	G	5.129326574071
4	110400388	G	A	0.026550302491375355
4	110414261	C	G	4.440892098500626e-16
4	110414267	G	A	3.4324566913564913
4	110425157	T	C	4.440892098500626e-16
4	110425176	T	C	4.091542068865237
4	110429433	C	T	-28.42929795283635
4	110432827	C	G	-14.688806277383947
4	110432850	A	G	-2.575305638283681
4	110432886	A	G	0.6291274200444468
4	110439337	T	C	5.67036173139786
4	110445218	T	C	-2.968272238553255
4	110446409	T	C	1.940961230124798
4	110446454	A	G	2.8372337953587694
4	110449996	C	T	2.1096849612627
4	110466413	G	A	1.6208741652005747
4	110468985	G	A	5.008230211854424
4	110469031	A	G	4.440892098500626e-16
4	110470453	A	T	0.0
4	110470461	G	A	1.9306952782574802
4	110470492	G	T	4.053290356941942
4	110474303	G	A	-17.615645278758166
4	110474321	A	G	-25.107356924887426
4	110479877	G	A	0.4172227912196851
4	110484343	T	C	2.3256090810978085
4	110484389	C	A	1.1535594246040537
4	110485845	A	G	4.440892098500626e-16
4	110486492	A	C	-6.6837798597680385
4	110486519	T	C	0.053988310242416127
4	110488393	A	G	1.9801078284409632
4	110488420	A	G	4.440892098500626e-16
4	110488431	G	A	0.9152132332519605
4	110491649	T	C	-0.4054651081081637
4	110491665	A	C	3.5567213620709017
4	110494732	T	G	1.8274395144035216
4	110494756	G	A	-1.2746855237503505
4	110494773	T	C	-2.8724803898928615
4	110498602	G	A	-64.03669025671479
4	110499397	A	G	4.440892098500626e-16
4	110499402	A	G	2.8815592415749043
4	110499410	G	A	-0.19481168583252018
4	110499926	A	T	-2.3855735118009997
4	110499958	A	G	5.033626393904341
4	110500003	A	T	0.10536051565782589
4	110500100	G	A	-3.5480219556979486
4	110509426	C	T	-29.550758174853286
4	110510080	G	A	3.7433182235854465
4	110510946	C	T	0.5634383114119705
4	110510969	G	A	-0.7347562602216167
4	110510992	T	G	-1.3750834567608203
4	110514947	A	T	-4.4138414790677425
4	110515471	G	A	-133.0737648593822
4	110515484	A	G	-390.3953478889707
4	110515514	C	T	2.2253351106297137
4	110538429	A	G	4.9379107721506434
4	110538474	T	A	3.2027510269216455
4	110539002	T	C	-12.977063909682329
4	110539442	A	G	-202.58439579951482
4	110544696	C	T	0.9157033649626092
4	110546567	T	G	-1.1440921254925351
4	110548394	T	C	3.9293050973892596
4	110549450	A	G	-42.5204585848187
4	110549705	G	A	3.2568203559521853
4	110549730	A	C	2.768009648829433
4	110549866	G	A	4.27754051570082
4	110549919	C	A	-10.240578432090842
4	110555678	G	A	-13.228321598264301
4	110558395	A	C	0.4254657938376303
4	110558476	G	A	0.7726513127525747
4	110558521	G	A	2.397911914734208
4	110561106	A	G	4.477862581898079
4	110563638	T	C	-9.05625275323564
4	110572123	C	A	4.440892098500626e-16
4	110572125	T	C	0.0
4	110572343	C	G	1.74914469761461
4	110573330	A	G	0.0
4	110573339	C	T	2.1573340804043246
4	110574046	C	T	2.4221229314669293
4	110574049	C	T	5.619714247621231
4	110576897	G	A	0.5476091025373995
4	110576916	G	T	0.0
4	110577291	A	G	3.126706968342204
4	110577363	T	C	-0.7517737099442465
4	110578226	T	A	-0.11778303565638293
4	110578746	T	A	-20.29620561249976
4	110582100	T	C	5.045888438471592
4	110584991	G	A	2.060573933920181
4	110590479	G	T	5.523227501300425
4	110593460	A	C	4.7850743906856215
4	110599573	G	A	0.3085717130976482
4	110599611	C	T	-0.4109389187758028
4	110600928	G	C	5.004847358050028
4	110606713	T	C	2.291534873387717
4	110608967	G	A	1.7416223302570861
4	110609481	G	A	1.2664467058766595
4	110610086	A	G	2.613591068695313
4	110612105	T	A	-8.881784197001252e-16
4	110612537	G	A	2.385857458564714
4	110612554	A	G	4.440892098500626e-16
4	110613654	T	C	4.440892098500626e-16
4	110613658	A	G	6.553772374383697
4	110613705	A	G	-0.7081876234044495
4	110615831	G	A	2.177790677964537
4	110615839	C	T	-2.0596112338579724
4	110618981	T	A	-3.4503217300166833
4	110619006	T	C	3.8642543031874075
4	110619050	G	A	-0.536129939183227
4	110620456	T	C	5.046461625803203
4	110620834	T	C	0.5462851260106723
4	110620870	C	T	4.603476308740027
4	110622902	T	A	0.26587930978962415
4	110622910	T	C	5.616697067871427
4	110622966	G	A	1.1069395502811394
4	110622986	G	A	-1.9992197925416813
4	110622998	C	T	1.7869330671176717
4	110623298	G	A	2.8538214657041854
4	110623347	G	A	0.0
4	110624921	C	G	3.537923685340501
4	110628894	C	T	3.2403318309115994
4	110630673	G	A	-2.4467226739638486
4	110638810	C	T	-125.02000806050273
4	110638824	C	T	-0.26407315242357843
4	110640714	G	A	-6.147883760763876
4	110640730	C	T	0.7308024476035859
4	110642772	G	C	1.9833479539420287
4	110642788	C	T	2.1039276015546866
4	110642795	A	G	-8.881784197001252e-16
4	110643891	A	G	5.995920941550138
4	110643926	T	A	0.13294847217665495
4	110647143	C	A	0.6199243903567639
4	110647195	A	G	6.318395014252018
4	110652734	A	C	2.1129493271109814
4	110654640	G	A	5.65242117517755
4	110656702	A	G	0.0
4	110656730	G	A	1.8836359181841535
4	110659067	T	C	-36.438343333556986
4	110659072	G	T	0.8686516365726922
4	110661835	T	C	0.5265089304973101
4	110661937	G	A	0.24581804039610855
4	110663642	C	A	0.42142776504726864
4	110664630	T	C	0.6324768804352052
4	110664657	A	C	4.440892098500626e-16
4	110665481	T	C	1.8550341249811018
4	110666171	T	A	1.688978382280765
4	110666292	G	A	4.358338835661924
4	110667340	A	G	1.9610039728632378
4	110667345	T	C	-4.197785006690766
4	110667561	T	G	4.440892098500626e-16
4	110667590	C	T	-2.1309472406851464
4	110667601	G	A	0.2840523044012029
4	110668306	C	T	-9.301913828106535
4	110668314	C	T	4.440892098500626e-16
4	110668325	C	T	0.33897536683933094
4	110668328	G	A	-10.589603400470878
4	110669261	A	T	-1.3836058958677322
4	110669800	A	G	-2.178781519207406
4	110669847	G	A	0.5466433854174353
4	110669852	C	T	-0.66152218226489
4	110670032	C	T	3.367700227617205
4	110673953	C	G	0.6053342797884502
4	110678946	A	G	-0.572811316665935
4	110681505	C	T	-60.128338271599205
4	110682487	T	C	-15.854566899357451
4	110683545	G	A	1.293112533328098
4	110683550	C	T	-4.5363110485523075
4	110685679	A	T	0.26491851352253004
4	110686054	A	C	-0.5270166465011608
4	110686079	A	G	-0.22479814506795126
4	110686084	A	G	-1.0456602981935612
4	110690281	T	C	-8.881784197001252e-16
4	110690586	C	G	-24.10046474697083
4	110690636	T	A	1.7062211207935425
4	110692016	A	C	0.7717992781702909
4	110692035	C	A	4.440892098500626e-16
4	110692035	C	T	8.881784197001252e-16
4	110693535	G	A	3.4880798867295644
4	110693547	C	T	0.26647986480117947
4	110693569	G	A	-23.593590229870642
4	110708573	G	A	6.171886065785656
4	110710034	C	T	4.105161530444092
4	110713945	C	T	0.4185831973588092
4	110713964	A	G	-0.2598413395139696
4	110715459	G	T	-123.94902311275655
4	110715473	C	T	-16.31743401026597
4	110716467	G	A	-24.52771616713835
4	110716479	C	G	-13.880768183596956
4	110716497	C	T	-40.02636900768994
4	110720588	C	A	-15.565170357567695
4	110720588	C	T	0.6987144590982401
4	110722886	T	C	-9.026435216641403
4	110723140	C	T	2.1700594678322878
4	110723671	A	G	-8.881784197001252e-16
4	110723685	T	A	0.0
4	110725748	G	C	-42.23116664584268
4	110726103	A	G	6.014587362067686
4	110726123	T	C	-2.6879173403335708
4	110726147	G	T	3.62076533291929
4	110726196	C	T	-0.07696104113612989
4	110726205	G	A	1.0608682171523816
4	110726254	C	T	-3.926224766150825
4	110726639	A	G	2.7686711446767722
4	110726668	A	G	0.7178340537674464
4	110727560	T	G	-4.906329339431978
4	110733059	T	C	2.395192187070733
4	110733076	C	T	-8.881784197001252e-16
4	110733159	A	G	-0.05610415875526176
4	110733842	T	C	-12.63606105459894
4	110733848	A	G	-2.7343364487443305
4	110738720	G	A	1.0138038462537073
4	110741290	A	C	-1.9903625588394798
4	110745425	G	A	1.027261764674221
4	110745854	C	G	-2.5536216183209044
4	110751691	G	A	-12.887923533991852
4	110755321	G	T	-3.28062835660785
4	110755977	G	A	3.6029239454983317
4	110756211	A	G	1.3989455157752664
4	110758769	A	G	-0.1365678359679814
4	110758787	T	C	0.047790663836349445
4	110760127	C	A	2.3186018255237277
4	110763930	C	T	-24.412900240138697
4	110764162	C	G	0.6469248371554164
4	110764207	A	G	-5.392892110667163
4	110765315	G	A	1.3807768679564552
4	110765430	G	T	-2.09284780743229
4	110765437	T	C	0.6704082895561205
4	110765489	G	A	3.5234107715536984
4	110765496	T	C	-33.858539776290854
4	110772701	C	T	-0.8552658066254262
4	110772711	C	T	0.9498755291842818
4	110773048	C	A	-1.202163581930109
4	110773067	G	A	-51.29813375207959
4	110773108	C	T	2.1867879991934833
4	110773433	A	C	-24.508408242956648
4	110781728	A	G	-5.101429265861953
4	110784372	G	C	-0.2876820724517808
4	110784375	A	G	-0.4054651081081655
4	110784379	G	A	-14.313521128115099
4	110785384	G	A	0.710107548888117
4	110786517	A	G	-32.23153203156835
4	110787993	C	A	1.4466409740022632
4	110788027	C	T	0.8126883730645522
4	110788028	C	A	0.6282317557123092
4	110788540	T	C	-4.590864219844662
4	110788739	G	A	3.5713911362672652
4	110791413	C	T	3.0078324962778415
4	110791453	T	C	1.317768934950947
4	110792048	A	G	1.762909086212857
4	110792629	A	G	-20.750478024502172
4	110792799	C	T	-0.7004325303396977
4	110792907	A	G	0.24206874411977264
4	110793068	T	C	3.9278055749582554
4	110793139	T	A	0.3622093178518062
4	110793216	T	C	-4.04473016656084
4	110795858	G	A	4.471238922527845
4	110795962	T	C	-29.682784801760135
4	110797299	C	T	4.442497722051484
4	110798552	T	C	0.31059642926731623
4	110798571	A	T	-44.25493686328264
4	110798593	T	A	0.418729678298404
4	110799166	T	C	3.438879249015371
4	110800096	TA	T	4.440892098500626e-16
4	110800097	A	G	-25.457057048282877
4	110801520	G	T	-0.6147343711006679
4	110803807	T	C	3.1131018382282027
4	110803816	A	G	5.072584767694933
4	110803836	G	C	-135.265448323913
4	110803845	G	A	-0.28322662889661476
4	110804332	A	G	1.8579717929860626
4	110808321	C	T	-9.10821391583886
4	110810377	T	C	1.216506967408491
4	110810380	T	G	3.376243274295347
4	110810392	T	A	1.49712595652636
4	110810499	G	T	1.804377599554754
4	110810644	A	G	0.5077941336894574
4	110810691	G	A	4.889549649040418
4	110812598	G	A	1.7799457847568183
4	110824115	G	A	4.173834389443072
4	110825634	G	A	4.6106816991596125
4	110826275	C	T	2.746531776061601
4	110829734	G	A	4.596068325879059
4	110831276	A	G	3.0806354664437086
4	110832670	G	A	5.741872848731872
4	110834537	A	C	1.8661672794074482
4	110836030	A	G	1.8132000305313332
4	110836048	G	A	-35.106613772197306
4	110837287	C	T	5.569718237300548
4	110837573	C	A	2.70715546694555
4	110837667	G	A	4.65285957634478
4	110840867	G	A	5.305153571340269
4	110840946	A	G	3.7248748122729003
4	110842020	G	A	-0.7542168673317073
4	110845846	G	T	-0.5472457991654673
4	110845886	T	G	-11.115419785079212
4	110846796	A	G	-75.30274885363542
4	110848319	T	C	1.8179450661518777
4	110854535	A	G	1.7062217531855017
4	110854544	C	T	2.586782907073938
4	110861643	G	A	-3.4043770767084434
4	110862637	G	A	-0.7161177294135692
4	110862645	A	G	1.6862968423523332
4	110862682	C	T	-8.881784197001252e-16
4	110864533	C	T	0.19748699331422603
4	110864723	G	A	3.520564220535788
4	110865708	A	G	-1.0237632170856168
4	110866260	G	C	0.0
4	110866508	C	T	1.1322943520117397
4	110866526	A	T	3.3950303899123346
4	110870765	T	C	1.9595654580502915
4	110871511	T	C	-121.37836341945876
4	110871536	A	G	2.1255467380804296
4	110871543	T	C	-0.2967210438923198
4	110873926	T	C	-4.199522146485834
4	110875113	C	T	3.020672748757078
4	110875590	C	G	3.481349610907272
4	110877416	A	T	3.0229293667362063
4	110880362	T	C	3.144263388131889
4	110880364	T	C	7.099334698843449
4	110880378	A	C	0.2671375432201488
4	110882051	T	C	1.0653273101786445
4	110882590	A	G	4.511083271861934
4	110883121	G	A	1.835662771272836
4	110883605	A	G	0.058840500022933284
4	110883620	G	A	-1.0516995798745379
4	110884296	C	T	2.596235572718
4	110884319	G	T	0.5822431096402161
4	110885743	A	G	1.1192978283460056
4	110886306	G	A	-47.41152398329723
4	110886343	G	C	-29.56124014289162
4	110888855	C	T	0.5961136870978967
4	110889436	T	G	2.4832940804051296
4	110890900	T	C	3.470557969582045
4	110890936	C	A	4.440892098500626e-16
4	110891543	A	C	-16.10066307409943
4	110892012	T	G	-0.4242372327396433
4	110892625	G	A	-69.46108167525745
4	110892655	G	A	1.538975269218894
4	110894301	C	T	3.2539077116616673
4	110895847	C	A	0.8622958212318386
4	110897252	C	G	4.440892098500626e-16
4	110897315	C	T	4.965654981373517
4	110897535	G	A	6.45922537925071
4	110897585	G	A	-0.42094321585955274
4	110901147	A	G	2.6485970968556094
4	110901198	G	A	5.174893407234776
4	110901441	A	G	4.440892098500626e-16
4	110902111	A	T	5.954958425651056
4	110904490	C	T	0.2787752473003584
4	110904502	G	A	2.5996317900508066
4	110905803	A	G	0.5493753173694804
4	110908881	G	A	0.7249373281511913
4	110908933	T	C	2.42887499537673
4	110909169	A	C	0.24116205681688818
4	110910016	G	A	1.4400164863945966
4	110911015	G	A	0.5503452933280633
4	110911025	A	G	-19.681426954422932
4	110911189	T	A	4.329393852781322
4	110911379	C	G	0.13353139262452274
4	110911427	C	T	0.8132558212481902
4	110911907	T	C	-6.589599741029816
4	110911945	G	A	1.706305087838131
4	110912940	T	C	1.1592763983386467
4	110914427	A	T	-17.545376541462247
4	110917487	T	C	3.5694769855310815
4	110920724	G	A	2.7735719516507507
4	110920824	T	G	0.9003607809829637
4	110920947	G	A	-1.355035849909883
4	110920956	C	T	-8.881784197001252e-16
4	110921374	T	C	-0.7546853017820476
4	110925459	G	A	-40.405879907202234
4	110925469	C	T	-67.42972806792659
4	110925492	C	A	-67.41777896234862
4	110927865	A	T	1.21609207360052
4	110928500	G	A	-0.24247566495250883
4	110929128	G	A	-44.23349513349149
4	110931220	G	A	1.7344743054808154
4	110933004	T	C	-2.0952606386472334
4	110933094	C	T	-0.4398667495272557
4	110933833	A	G	2.0764795541617778
4	110933855	T	C	-0.5708314916919344
4	110935217	A	T	0.328962788050716
4	110935225	T	C	0.6108301762335193
4	110935872	G	T	1.1610365022175975
4	110935916	T	A	4.440892098500626e-16
4	110940045	T	C	0.7997816058714298
4	110940706	G	A	0.5271681634148768
4	110942102	G	C	-0.7391013655123979
4	110942244	C	T	-5.53347872824179
4	110942277	G	C	4.660145273608577
4	110942318	T	C	4.440892098500626e-16
4	110942596	A	G	4.176678491157872
4	110945222	T	C	0.04082199452025481
4	110945256	C	T	1.6806096522923317
4	110945819	C	A	0.13855015213994104
4	110945857	C	T	0.6846130651342142
4	110945859	G	C	0.28030196515415984
4	110946249	C	A	5.839352499722735
4	110947478	A	G	-1.4417185284619345
4	110947534	T	C	1.2706654634858117
4	110947608	G	A	4.136969586530085
4	110947882	A	G	2.6520693740590096
4	110951202	C	A	-0.1288519269025601
4	110951252	G	C	3.9576973239709323
4	110951262	A	G	3.2586791546991654
4	110951627	A	G	-3.9647990339526595
4	110953618	T	C	2.1533382177719878
4	110953904	G	A	3.5688389557253677
4	110953909	G	A	-16.094022583496553
4	110953940	T	C	0.7496893652575869
4	110955011	G	C	-1.9069814772556137
4	110957343	T	A	2.142109147809605
4	110958164	C	T	-7.440461277124997
4	110961051	C	T	-1.4442361931380683
4	110961065	A	G	2.9990120202764947
4	110964272	C	T	-15.396432098215882
4	110964287	C	T	0.770854689462122
4	110964362	A	G	5.472311477024049
4	110966120	T	C	-0.42261137487003086
4	110966163	G	A	4.085522328048227
4	110967264	C	T	1.7956393974244511
4	110967310	A	G	5.744002409341191
4	110967743	G	A	0.010050335853500236
4	110967788	T	G	5.083210347430394
4	110968599	G	T	2.981601859186866
4	110969572	C	T	-3.5749910964300406
4	110969585	C	T	-188.40608536568652
4	110975685	C	T	1.5849785182108453
4	110976538	A	C	-60.0536647972076
4	110977053	C	T	-10.259761305032953
4	110977079	C	T	2.0270190763130804
4	110977136	G	A	-0.04200975369394744
4	110978114	G	T	-2.3821885616176823
4	110978130	C	A	5.5177872973508775
4	110978498	A	G	0.7300935494258729
4	110979663	C	T	5.032904203560064
4	110979676	T	C	3.445513355849129
4	110979707	C	T	-2.724628792660952
4	110982146	A	G	4.268043028310784
4	110982227	T	C	-4.138596018992758
4	110982248	A	G	4.324587932162102
4	110982272	C	A	1.4859732060386923
4	110983809	G	T	0.015440850334022649
4	110984555	G	A	4.127464331850205
4	110985392	G	A	-3.1157778713768502
4	110985393	C	T	-2.342333128593965
4	110985401	AGGTGG	A	-30.94620200695954
4	110985402	G	A	-13.065921175879339
4	110988948	A	G	4.413259045247286
4	110993994	G	T	-8.881784197001252e-16
4	110994010	T	C	6.541733801946974
4	110994017	T	C	1.392308035545283
4	110994069	G	A	-15.453865894196497
4	110994086	A	G	-4.041383468378627
4	110994223	G	C	-237.61636123814242
4	110994243	C	T	-52.221574244576914
4	110994770	T	C	0.30368241379822347
4	110994792	C	T	1.8911975345345118
4	110995217	T	A	4.340301622352853
4	110995658	G	A	2.0804457055455705
4	110995710	T	C	2.024632358159578
4	110995818	C	T	5.214026070305407
4	110997740	G	C	0.16019249231502553
4	110997756	C	T	1.8955375395314311
4	110997775	T	C	-17.11361090956052
4	111004545	C	T	3.069472762615077
4	111006764	G	A	0.0
4	111006769	T	A	-0.3321869972553566
4	111006785	G	A	4.9431159511623255
4	111008368	G	A	2.4494469755115906
4	111008395	C	T	4.698025139758555
4	111009085	A	G	-5.890513785269833
4	111009123	C	T	4.187807147976854
4	111011602	T	C	-0.08316000275721169
4	111011715	A	G	-2.031063288286533
4	111015930	C	T	2.2651726909809886
4	111017441	C	A	3.352870898346736
4	111017544	G	A	-7.574643551418377
4	111017556	T	G	5.64491905019895
4	111017563	G	A	-0.08145719952791897
4	111020907	A	G	-41.11267537507592
4	111021018	G	A	5.775203366541972
4	111021095	A	G	4.440892098500626e-16
4	111021108	C	A	-23.27142494646796
4	111021267	G	A	0.5081028464702433
4	111025235	T	G	0.9579148013199292
4	111026520	A	G	-70.1048875268607
4	111026927	C	T	2.747301449346195
4	111030742	C	A	-0.44271148695772755
4	111030787	T	C	4.307464493091174
4	111033180	A	G	-11.006993840943323
4	111033550	T	C	-16.834524241512554
4	111036402	C	T	3.852814622186087
4	111037159	C	T	4.9115290769459525
4	111037161	C	T	3.859344962519798
4	111044245	C	T	1.9474471588291626
4	111051486	C	T	-4.045882171541963
4	111052049	A	G	0.6621651967827225
4	111052056	C	T	4.368042701204103
4	111053652	G	A	2.8653762503927274
4	111055176	T	C	4.610298620608773
4	111055220	C	T	0.6662589716661804
4	111055405	C	T	-0.40062513930257726
4	111055435	G	A	-13.473329700344038
4	111055836	A	C	4.440892098500626e-16
4	111055836	A	G	-2.4057861977089496
4	111057512	T	C	1.3101130607237783
4	111057640	C	G	-7.262246714654794
4	111060898	A	G	-23.027061600314482
4	111060943	T	A	-8.881784197001252e-16
4	111061343	A	G	-2.8086322883630155
4	111064092	A	G	3.333343825146584
4	111066426	T	C	-0.17588586988098687
4	111072985	G	A	3.3484039593786283
4	111073867	A	G	2.898841228514356
4	111073907	T	C	-36.194201584672555
4	111074900	T	C	-16.65399809619248
4	111077161	C	T	-6.27475774062441
4	111078453	C	T	-11.213366791693261
4	111082306	C	T	1.7466612715895584
4	111082310	C	T	-19.362373240015586
4	111084981	T	C	0.2499583272910959
4	111086178	T	G	1.0655561754671075
4	111086221	T	C	4.2553205394465285
4	111105442	T	G	2.1840055864104206
4	111105528	T	G	1.1140086907068953
4	111107586	G	T	-0.6955855565120155
4	111108990	C	T	0.1509033740800012
4	111109003	A	G	-59.09118927283453
4	111109020	A	G	-423.1907471014965
4	111112610	A	G	-13.507780331809045
4	111112788	C	A	0.9074075123698995
4	111117247	A	G	6.947633753527042
4	111117254	C	A	0.32636855098392825
4	111118006	C	T	-2.9480846348778877
4	111120166	A	G	4.416042396343982
4	111120713	G	A	-6.1533130169182195
4	111124870	A	G	3.825390753785313
4	111126327	G	A	-0.21720654137789186
4	111126350	A	G	0.1336074507836953
4	111126858	C	T	-2.1341606104142565
4	111126874	G	A	4.973760501321521
4	111127181	A	G	-45.61435578302553
4	111127207	C	T	-19.139548062903486
4	111127238	G	A	-59.43471121864059
4	111128587	C	T	0.891426789956312
4	111129746	C	A	0.22825865198097883
4	111129756	A	G	-33.00915377233105
4	111132434	T	C	4.761752994001653
4	111132642	C	T	1.1116083480537773
4	111133234	T	G	0.3684129759349153
4	111133262	C	T	-57.07282650344132
4	111133282	G	A	-0.090971778205728
4	111136080	C	A	1.5857697544961402
4	111136615	T	C	-5.7194240525022915
4	111137971	G	A	0.6222734040594551
4	111143586	A	G	0.0
4	111143612	C	T	-69.67822892456024
4	111143870	A	C	-7.988624028716004
4	111144020	A	G	0.5141371994232378
4	111144049	A	G	1.3516514990733404
4	111144080	C	G	-1.1857469353662973
4	111144450	G	A	-0.773327547842201
4	111144474	A	G	3.5976938510077607
4	111144505	T	C	6.09312304456398
4	111146042	G	A	0.030194901945967523
4	111146079	C	T	-2.472381688217866
4	111146103	C	T	-102.92250364334723
4	111150557	G	A	-2.03969716202542
4	111151273	C	T	0.5260886752730576
4	111151288	T	C	-51.40463413270618
4	111151349	C	T	-4.556266297732919
4	111151411	T	C	-57.56535550694025
4	111151421	T	C	-34.36881858520428
4	111151810	G	A	-3.831695755405236
4	111158839	A	T	2.154334232960763
4	111158854	T	G	-1.8597671009974883
4	111159162	C	T	-2.2579134268057723
4	111164645	T	C	4.440892098500626e-16
4	111165102	T	G	3.496230976879814
4	111165108	T	A	0.0
4	111166848	T	G	0.9038517452645456
4	111170640	C	T	2.9037595310355746
4	111170662	C	T	-1.7119368286194012
4	111170829	A	G	0.0
4	111171365	G	A	-13.631238509849027
4	111171406	T	C	4.512336374027654
4	111172481	G	T	-34.14260431239836
4	111172497	A	C	0.2994206138193922
4	111173378	A	G	4.662206605131359
4	111179159	C	T	3.348996571477982
4	111179182	C	T	3.088111351808151
4	111181453	C	T	-15.122689334606548
4	111181455	T	G	-17.902305126513966
4	111181457	C	T	-5.55376035622976
4	111181482	C	G	-0.2417449772647542
4	111187683	T	C	-8.226793435251238
4	111187700	C	G	0.5626185434449757
4	111191861	T	G	5.434525472677705
4	111194525	A	G	-45.50432896309212
4	111194535	A	T	1.0334258125194244
4	111194545	C	A	-2.335748895791025
4	111194610	C	T	0.2129618552789898
4	111195187	T	C	3.211675260862079
4	111195202	A	G	0.31754321459045354
4	111195232	G	C	0.33948093620116193
4	111195663	G	C	0.13353139262452274
4	111195708	C	T	2.12581851257164
4	111197568	C	T	2.6808937130376753
4	111197572	C	G	2.1177827120290535
4	111197599	C	T	-2.550394674310156
4	111197602	C	T	1.6440178508528325
4	111197805	C	T	1.4945818230771684
4	111198328	C	T	-14.559238386584184
4	111198917	A	G	-51.36898537682828
4	111198924	T	G	-31.49327885421735
4	111206960	G	T	3.605089537273897
4	111211234	T	C	4.436414882486132
4	111211272	A	G	6.041549596746335
4	111214289	G	A	4.946136004491563
4	111216320	T	C	0.0
4	111216329	C	T	-4.084675861457527
4	111220233	G	T	0.2577061938507077
4	111220248	T	G	1.5024636435989
4	111220892	T	G	-4.27387988636474
4	111225047	T	C	-14.61710716669404
4	111225049	A	C	-15.253650539987575
4	111225212	A	G	0.4573963017910492
4	111225230	A	T	0.16580876096239106
4	111227309	A	C	4.487418455008082
4	111227343	T	G	-0.33647223662121295
4	111227771	A	C	2.2222309301832857
4	111227816	G	A	-15.114983687344647
4	111227913	A	G	2.3680335296786543
4	111229521	G	A	1.3504548377304664
4	111231794	G	A	2.887572389256092
4	111231836	C	T	3.5708214548885726
4	111231839	G	C	0.10855027714107646
4	111237294	G	C	-1.133717520879146
4	111237337	C	T	-0.21386991452887916
4	111239014	G	A	-35.16421286594414
4	111241878	C	T	-2.1391780565249983
4	111241892	G	A	-2.086723010859715
4	111249625	G	A	-13.302528717937093
4	111252829	G	T	5.585256313335775
4	111255086	A	G	-14.790072877487546
4	111255917	G	T	-16.099921987812195
4	111257452	G	T	-6.952257525312235
4	111257471	T	A	0.3960813405757042
4	111257748	A	G	-21.918958995362118
4	111264846	C	T	-0.9194272291206298
4	111265491	A	G	1.7742998104064887
4	111268100	C	T	1.0302399351542126
4	111268132	T	G	-7.399319973091225
4	111270058	A	G	1.854726759873258
4	111270105	A	G	-0.5488771929394725
4	111275597	C	T	5.732892883963358
4	111275822	G	A	4.598798224131314
4	111277455	T	G	0.9929702762929074
4	111277746	C	T	6.224282409075385
4	111277768	T	A	-8.881784197001252e-16
4	111277775	A	G	0.38331455834094097
4	111278172	T	C	-1.2953081445703
4	111278728	G	A	-0.3203372145141197
4	111278757	A	C	-11.256674310108792
4	111278767	C	T	0.8319603968333658
4	111280757	T	C	-52.136264297852904
4	111280783	A	G	4.440892098500626e-16
4	111281932	C	T	-25.646095187235915
4	111281953	T	C	-1.7111349671395155
4	111282364	A	G	0.474292193935848
4	111282381	T	C	1.0196464654814
4	111282416	G	A	-7.984998380745311
4	111282445	C	T	0.3781152751766017
4	111283780	C	A	3.298596138643915
4	111286032	C	T	-2.654436855609675
4	111287081	A	G	-1.8058954701919
4	111288232	A	C	5.500654285275231
4	111288254	C	T	-14.472729588716902
4	111290296	T	A	-243.68460767837314
4	111290301	G	A	-85.29723531554191
4	111290333	G	A	-405.49715625540193
4	111290352	G	A	-0.467157774695921
4	111290431	A	G	-5.309652771891707
4	111290444	A	G	0.4886445383919229
4	111290675	T	C	1.8402917953462739
4	111300491	A	G	6.343653370126048
4	111300510	C	T	4.068811475138772
4	111300526	C	G	0.8570359870714972
4	111300540	T	C	1.131480204721071
4	111306263	C	T	-14.021282884010361
4	111312885	T	C	-5.03273891405479
4	111313489	T	G	2.828550757307311
4	111313570	A	G	-33.16136609978639
4	111313856	G	C	3.3281857756701347
4	111314208	A	G	-5.192525608748839
4	111314575	A	G	-4.597756070494143
4	111314732	C	T	-16.38663478525632
4	111315871	A	G	-34.51137212846152
4	111315881	T	G	-0.612611158329913
4	111315906	G	T	1.310335657819535
4	111318667	C	A	6.04773291634774
4	111319763	C	T	-3.861538343666326
4	111321441	G	A	2.6554401748823
4	111321459	C	T	-8.717188108872506
4	111321473	C	T	1.2128847631055981
4	111321474	G	A	-11.93274711401682
4	111321479	G	A	2.944302689002824
4	111321955	A	G	-90.76751885526755
4	111323190	T	C	-6.545858980913182
4	111323194	A	T	-8.125619782073045
4	111324997	T	C	3.5054402252135324
4	111324997	T	TC	0.051293294387551036
4	111325033	C	G	-0.38325120334380447
4	111325974	G	T	0.24291729208107338
4	111325989	G	A	-59.201376956198146
4	111325996	G	A	-64.23346104348457
4	111334730	G	T	-4.494710476306865
4	111341866	A	G	0.6618975061738217
4	111356221	C	A	-7.751118189715272
4	111360689	C	T	-1.1030559704940979
4	111364167	T	C	-9.676650914849006
4	111368544	A	G	-0.48322406869676815
4	111374094	G	A	5.256794197703129
4	111374720	G	A	0.5397740434141616
4	111374722	A	G	-0.4054651081081646
4	111376569	G	T	1.4482982494028098
4	111378362	G	A	0.7337593142774486
4	111379426	T	C	4.440892098500626e-16
4	111379457	C	G	0.5482550237874468
4	111379464	A	C	2.525502584939203
4	111380747	A	G	8.881784197001252e-16
4	111380759	G	A	6.3705436674026705
4	111381498	G	A	0.7299072169746514
4	111381638	C	T	4.230416645028526
4	111382685	T	G	-25.98822118676253
4	111385905	G	A	-7.964738232574974
4	111385916	C	T	-0.09620970090047098
4	111388061	G	C	4.964100736831823
4	111388265	T	C	0.6647395793552269
4	111388282	C	G	-8.881784197001252e-16
4	111391139	A	G	-12.890431587483363
4	111392055	A	G	4.440892098500626e-16
4	111392094	T	G	3.35776784158952
4	111392094	T	TG	-8.881784197001252e-16
4	111392100	G	A	3.876742847114655
4	111392963	C	T	-10.028943464036274
4	111393691	G	A	5.778725978858346
4	111394493	C	A	-5.802187221404439
4	111396948	T	C	2.8560060961081026
4	111398208	A	G	3.160287551369037
4	111399119	G	A	3.3919764253050735
4	111406496	G	A	4.229575580404343
4	111407451	G	A	-22.657578854472376
4	111407479	C	T	-45.419814527454946
4	111408683	C	T	-129.28003860476383
4	111408718	G	A	2.654659469568286
4	111409705	T	C	4.750012049313226
4	111414399	T	C	-1.7809814985548664
4	111416282	A	C	-46.20690029504112
4	111416285	A	G	-0.052740175804758316
4	111416292	A	G	-16.201319797673932
4	111418774	G	A	-21.290256639815198
4	111418814	G	A	-6.388528953275455
4	111419197	G	A	-4.201246027193521
4	111419258	G	A	0.366554437765898
4	111419299	A	G	3.7792096644971016
4	111420577	G	A	0.17989807380399636
4	111421776	C	A	1.504016917316334
4	111424391	G	C	3.550067256735928
4	111424431	G	A	3.979162130483018
4	111424767	C	A	-1.7807721227509328
4	111426298	G	A	1.7557101151569716
4	111426341	T	C	-3.1145342864510903
4	111431444	G	A	0.7056160020675852
4	111434284	C	T	0.6705072388605471
4	111437103	C	T	-5.1737029545638515
4	111437127	A	C	3.699749849638464
4	111437986	G	A	1.2679506156861455
4	111439486	G	T	-7.153317121541478
4	111439602	C	T	2.1368842040537848
4	111440074	C	T	1.6443184672457383
4	111443867	G	A	-1.9749182793869133
4	111445008	G	A	0.9539165856041611
4	111445587	A	G	-5.189139799425903
4	111450323	C	T	6.570962138230242
4	111454631	G	A	6.697422458051732
4	111456380	C	T	-9.363335953211845
4	111456402	T	C	0.933579417451674
4	111462203	A	C	-12.090922448335732
4	111463277	T	C	1.0996390270229304
4	111463585	C	T	1.231169838237924
4	111463613	G	A	-0.18835870010474398
4	111463627	C	T	6.2090098944499905
4	111466163	A	G	-10.044360427378706
4	111467303	T	C	5.33174867335947
4	111468828	A	G	2.2612630949693076
4	111471269	G	A	-4.2330357116734385
4	111473366	G	A	-0.8779871864098832
4	111474630	G	A	0.03109747752824088
4	111474659	C	A	0.36943642230653406
4	111483133	C	A	-7.289695470247808
4	111492369	A	G	3.92198446992188
4	111492541	C	T	-1.0212516349745338
4	111493220	A	G	-5.240848369128799
4	111496844	G	A	-26.83953193077923
4	111501269	C	T	-1.839222422493095
4	111501737	A	C	-0.518793793415167
4	111501785	C	T	2.088110513184801
4	111520125	C	T	1.2650652578724921
4	111521184	C	T	1.5669122508828073
4	111523439	G	A	0.062273514506718364
4	111524407	A	G	0.5755625801686568
4	111528722	G	A	4.440892098500626e-16
4	111530999	C	T	-0.1342157864201008
4	111534540	C	T	-3.0797388422743106
4	111534577	T	C	4.510055983570509
4	111535206	G	T	3.3892868167577026
4	111537172	G	T	0.4263225188981652
4	111537222	C	T	1.8436134853416624
4	111538810	C	T	0.3125313384746766
4	111538827	G	A	0.40753479505585144
4	111539638	A	C	0.5688172805394904
4	111540391	G	A	0.9540205587734354
4	111540468	G	A	5.704115791679214
4	111542124	G	A	3.896321226218787
4	111542154	G	A	5.7870764230410705
4	111545323	A	G	-4.139823327159321
4	111545497	C	T	-4.714843341810593
4	111546015	C	T	1.2190229312113194
4	111546040	C	T	-15.601294659951236
4	111550721	G	T	-3.4685628323895807
4	111551444	C	A	-28.439597951903124
4	111551444	C	T	0.4142888037613224
4	111554101	G	C	-2.1189223095850602
4	111556423	C	T	-4.604528437250111
4	111556430	C	T	-50.69515889300965
4	111561987	T	C	3.84995701317166
4	111566877	C	A	2.110034338467357
4	111570223	A	C	-1.9456884335177174
4	111574191	G	A	-72.76473856567827
4	111580849	C	T	4.66053467349593
4	111583237	C	T	5.600082642697088
4	111583334	T	C	5.612003211728733
4	111584419	C	T	4.172063562353286
4	111586429	C	T	0.6007127883501999
4	111586444	A	G	-1.3245039532430392
4	111586468	A	G	5.002614468139654
4	111590244	C	T	-1.6186828733734737
4	111590442	T	C	4.865374882687319
4	111590602	C	T	-59.67269689683235
4	111591481	A	G	0.2231435513142097
4	111591530	G	T	-6.317011010742136
4	111593676	T	C	2.2195756839173546
4	111594464	A	G	-469.7830991592673
4	111594498	A	G	1.8768254195065301
4	111598749	A	G	0.8850888136809081
4	111600113	T	G	-8.881784197001252e-16
4	111604483	G	A	5.030536804406437
4	111607073	T	C	-4.510441423230078
4	111607315	C	T	1.7637241042048108
4	111607853	G	A	-3.4686909512847715
4	111608485	T	C	-2.9505547257376756
4	111618196	A	T	4.378454804944339
4	111618547	C	G	3.7433294618426762
4	111623185	A	G	-18.956029630397097
4	111623199	C	G	-0.15415067982725805
4	111625464	C	T	2.275980877871006
4	111625465	A	G	1.6165852017038551
4	111625494	C	A	-6.182128947545608
4	111625925	C	T	1.8902579770983712
4	111627356	A	G	-11.353366105054192
4	111627380	C	T	-15.569900140042137
4	111627394	A	G	-2.8871722409012373
4	111627483	G	A	-18.458642721518117
4	111627489	A	G	-11.412176043060754
4	111627498	C	T	0.9147721930093509
4	111627507	T	G	1.1076801439603505
4	111627508	C	T	-30.176585444728516
4	111628111	C	T	1.4769893047123324
4	111628994	C	T	1.8901586111468722
4	111629039	C	T	-3.754869571141172
4	111629050	T	A	1.7129593235352152
4	111629069	C	T	0.5461184927014022
4	111629081	C	T	-0.25071038715032135
4	111629138	T	C	2.804391907673561
4	111632166	T	C	1.7755218335623786
4	111632176	G	A	-1.4187647289188599
4	111632370	G	A	1.8847995896517196
4	111632374	G	A	4.876280759355722
4	111634287	T	C	-0.3106690388303841
4	111635157	C	T	2.466538829710088
4	111635500	A	G	3.5865848627672667
4	111636465	C	T	3.772086530617343
4	111636972	G	T	3.3156003707008486
4	111636989	T	C	1.477154686859989
4	111637776	C	T	3.688344620190491
4	111641053	A	G	-0.07755648691636541
4	111641069	G	T	-0.14256001536436802
4	111646618	A	G	-2.1825600573283745
4	111649989	A	C	-32.16342531911687
4	111651672	C	T	-22.57737114764086
4	111651782	G	A	-7.6963203023732385
4	111651812	G	A	-13.704341108557855
4	111652338	T	C	-3.0373739657825363
4	111652876	T	C	1.7575876849750776
4	111653081	A	G	1.0110035871161918
4	111654998	G	T	5.853283110100164
4	111655019	G	A	2.032652342271205
4	111655087	C	T	4.149478409894072
4	111656408	T	C	-2.211640625117071
4	111656647	C	T	3.3469012968380403
4	111657503	T	A	4.101524244405481
4	111660145	C	T	2.627570370918874
4	111660191	C	T	4.440892098500626e-16
4	111660194	G	T	6.300014386779366
4	111660226	T	C	-14.579555218228961
4	111664114	T	C	2.0180171561025864
4	111664158	G	A	3.216930896807752
4	111664452	A	G	2.669093355971369
4	111665783	T	C	5.224284556541533
4	111665917	G	A	2.613768409290059
4	111672273	T	C	0.7870626896143156
4	111672702	G	T	3.537702197066209
4	111672723	A	C	-0.4922383615105277
4	111677041	T	A	2.484571062860595
4	111677054	G	A	-0.5280032739345595
4	111677717	C	G	2.906621072825998
4	111677722	T	G	3.8391984712234253
4	111685073	G	A	0.0
4	111685081	C	A	-29.163840443186928
4	111690997	C	T	1.7016253026547323
4	111695422	A	G	-34.945800289411636
4	111699326	T	C	5.42880844074898
4	111701067	A	G	-7.347996386708474
4	111702778	C	T	-0.07696104113612989
4	111704143	A	G	5.175324347790592
4	111704177	G	C	1.223813351266812
4	111705295	C	T	4.620172520299092
4	111705768	T	C	-9.616084977845048
4	111706161	T	C	-3.329058064444326
4	111708287	C	A	-18.324548892828716
4	111710169	C	T	-6.739797901775092
4	111710542	C	T	6.458049845803543
4	111710671	A	G	0.8716075519268704
4	111710682	C	A	2.867932193059459
4	111711041	T	C	1.4343421930334435
4	111712686	T	C	-0.7358414250320502
4	111712700	A	T	-0.4645083146311153
4	111713323	C	T	-0.6621856221308358
4	111714889	C	T	4.078841348258719
4	111718067	G	A	-0.4550485230865897
4	111718147	C	A	4.013060319710347
4	111719408	G	A	-41.540588473788375
4	111719685	A	G	-4.717837662159583
4	111719978	G	T	5.898854422772273
4	111720761	T	G	-36.592487884075126
4	111724471	G	C	-23.691437792105717
4	111724501	T	C	-11.531845164543483
4	111725818	A	T	4.439253147140334
4	111727163	C	G	3.4468215762981336
4	111728614	A	G	-74.78272648844359
4	111728767	C	T	-34.11045566105895
4	111728771	G	T	-1.5879736928930877
4	111728775	T	G	-28.024009971857595
4	111728804	G	A	2.617002937775964
4	111728815	C	G	-0.20093165042143202
4	111729740	T	C	0.622096801580482
4	111730129	T	C	0.9254199343449718
4	111730167	C	A	0.5064681796138606
4	111730194	C	T	-24.69024409109261
4	111730243	A	G	-29.910095303825074
4	111730412	A	C	4.090020650896803
4	111730447	A	G	3.8312604906950574
4	111732229	A	G	-0.645889416046356
4	111732238	T	G	-5.7817529103613206
4	111732536	C	T	2.0458767571790295
4	111734136	T	C	0.9560221768379042
4	111735539	G	A	4.808831775806538
4	111736859	T	C	-0.21357410029805468
4	111736882	A	T	-0.9442748550136466
4	111736916	G	A	0.27443684570175986
4	111738905	T	G	0.21860839614881922
4	111738919	G	T	-0.22801252196406185
4	111739156	C	T	1.3725769757038497
4	111740457	T	C	-31.33747094283399
4	111741438	A	G	-1.748629293982959
4	111741451	G	A	0.31656362190530185
4	111742752	G	A	5.570848945681063
4	111745599	A	G	4.2965461167559615
4	111745640	G	A	-75.17218945569766
4	111753783	G	A	0.28541706582092896
4	111753790	T	C	0.664176543551064
4	111753815	T	C	4.9116972994852395
4	111758583	C	T	-7.5719601499022255
4	111758658	T	C	-8.881784197001252e-16
4	111758666	C	T	4.506500399575088
4	111758784	T	C	3.71475629501765
4	111760118	G	A	1.100141247937784
4	111761487	T	C	-12.836958828464049
4	111762856	G	A	2.941459338416279
4	111765413	T	C	-1.0406443000683803
4	111765495	C	T	6.689429392707097
4	111769663	G	A	4.535266896144093
4	111772063	T	G	-1.4681381788104781
4	111773825	A	T	0.2992258577716518
4	111773867	A	C	4.952715605611956
4	111773913	G	A	0.42118980362281544
4	111776445	C	T	0.8810204270640716
4	111778733	A	G	2.840643208160599
4	111780482	C	T	-2.309281106623531
4	111783306	G	A	-35.80731424520991
4	111787380	T	C	3.5306582705634346
4	111787434	G	A	-33.810398684758184
4	111787455	G	A	6.753439466923736
4	111791608	C	T	1.218153068765786
4	111798201	G	A	-85.67529042444585
4	111798258	A	G	-2.9448504646607043
4	111799132	G	A	0.7282133537446489
4	111799156	A	G	1.4800988014147256
4	111799417	T	G	-88.56201286966461
4	111799428	G	A	-127.37236101679082
4	111804131	A	G	3.7046221055352353
4	111804495	G	A	1.0915704774456705
4	111804548	T	A	6.128793641277297
4	111811620	T	C	0.2819074170638478
4	111812288	G	A	-2.1071098507291035
4	111812327	G	A	6.700812709863384
4	111812462	G	A	1.5894859008003541
4	111812467	T	C	-8.881784197001252e-16
4	111814975	A	G	4.887291517934499
4	111814998	G	A	-10.81657804131828
4	111815005	A	G	-17.5918954464978
4	111815050	T	G	-1.4632766226403193
4	111815394	C	T	4.188161764330288
4	111816341	G	T	2.2869691456116916
4	111817407	G	A	2.805787284878533
4	111823601	C	T	2.8677679511449687
4	111825533	C	T	0.9407314195470056
4	111825573	C	T	3.411212838046594
4	111828135	T	C	-2.03668573032519
4	111829967	G	A	-8.208667537893234
4	111831023	G	A	0.6045540402417364
4	111831051	G	A	0.5585572890640824
4	111833498	A	G	0.0485292092101508
4	111834814	C	T	1.2185629766483421
4	111835250	C	T	-0.0465200156348935
4	111835264	T	C	1.0269239471140201
4	111835687	T	G	1.0980677477635572
4	111836832	T	C	3.1190890902726087
4	111842796	C	A	1.2303331292869748
4	111842828	C	T	-31.894907954304472
4	111844449	T	C	3.043792778707938
4	111845147	T	C	-1.4304671859949858
4	111846051	C	A	2.6132472629585655
4	111849422	G	A	-2.984933545790228
4	111851193	A	G	0.0
4	111851618	A	G	0.24250711937778302
4	111854431	C	T	6.4929731639276715
4	111858365	C	T	5.187679302744072
4	111859936	C	T	0.7147745783204291
4	111861806	A	G	-49.55743929712844
4	111862435	A	G	-0.5118923163291536
4	111863148	T	C	-1.0679094687450297
4	111866424	G	A	-0.5392101301946974
4	111881685	C	T	1.2927505366308898
4	111883317	A	G	0.6128773011402506
4	111887455	C	T	1.6145822466295376
4	111890024	A	C	-0.24116205681688374
4	111895160	T	C	0.5190441274424122
4	111898104	G	A	-1.7813212868472883
4	111899431	A	G	1.2120006396427803
4	111899981	A	G	-3.7043345195876904
4	111900153	G	A	-1.7925079329554032
4	111900182	C	A	-11.708306621113934
4	111901574	T	G	1.6766295930924562
4	111903225	G	A	-1.4476698114629167
4	111903598	G	A	-2.420639041584864
4	111904164	A	G	-0.7022705177999464
4	111904197	G	A	1.9943794752653607
4	111906724	C	T	-1.5382721130278023
4	111912635	T	C	3.289944093332678
4	111913732	G	T	0.9122042454655448
4	111914046	C	T	1.5617798641657137
4	111914065	A	G	4.419313484596386
4	111915277	T	C	1.4968692305565119
4	111916094	A	G	0.6736018905560419
4	111927711	G	A	1.3821384100629066
4	111928603	A	G	-7.011498921901876
4	111928723	G	A	1.6700755539523007
4	111930189	T	G	2.3429253200122266
4	111932510	C	T	2.741643330270562
4	111937018	G	A	4.569674687452788
4	111937908	A	G	4.658961204821934
4	111942980	C	T	0.06755513743815822
4	111947434	T	C	3.682929006258745
4	111948983	G	A	0.7774208792678499
4	111949421	G	C	1.0207695515541344
4	111949443	A	G	-7.13082507824629
4	111952390	T	C	-31.878780851166084
4	111956123	G	A	-26.765792160812452
4	111960374	T	C	1.0744165686996885
4	111960383	C	T	0.2878895699735855
4	111960399	G	T	4.440892098500626e-16
4	111961039	G	A	-2.902183162579605
4	111962518	T	C	1.76073233920033
4	111963719	C	T	5.524784269000519
4	111964082	C	T	1.7049225668233694
4	111964301	G	T	-1.9452665399386442
4	111966090	A	G	0.1083473348626276
4	111978483	A	T	4.440892098500626e-16
4	111978512	C	T	5.016302918582368
4	111978529	T	G	0.9767094807029926
4	111980281	C	T	0.33826360953844326
4	111983632	A	T	3.1914363693313126
4	111985054	G	A	2.57832705130886
4	111986946	C	T	4.692960770207718
4	111987764	T	C	2.0219575584815166
4	111990905	T	C	0.4216743899284827
4	111992160	T	C	-4.676040422367579
4	112003600	C	A	4.440892098500626e-16
4	112003634	G	A	-8.820410092092061
4	112004589	C	T	6.456102081405333
4	112005662	C	T	1.9385577014072615
4	112009944	C	T	0.35667494393873245
4	112010068	G	A	3.8401312021142067
4	112011657	C	T	5.456392142055846
4	112024192	T	G	-6.846555116575474
4	112031081	T	C	0.14943053703484477
4	112034673	T	C	3.1509907738191023
4	112039279	G	A	-8.881784197001252e-16
4	112039294	G	A	-0.6451531393473866
4	112039352	C	T	-3.6290168990663867
4	112039711	T	G	2.6712263217928003
4	112045197	G	A	3.5142446640074914
4	112046516	T	C	1.2520471938608457
4	112046939	C	G	5.903936007474839
4	112048651	G	A	1.4503841282598833
4	112049440	A	G	0.1664097719212796
4	112051379	A	G	-30.43235822739007
4	112051824	C	T	4.051602966362679
4	112060015	C	A	4.857017741306662
4	112061855	G	A	4.630564463119298
4	112064426	T	G	-2.535950225226771
4	112064588	T	C	1.421934465409115
4	112064635	A	G	-13.78725899991332
4	112064637	A	G	-3.0534855120240545
4	112065168	A	G	-0.43461082832023923
4	112065529	G	T	0.2920679982766208
4	112065534	G	A	0.18996180427654874
4	112065768	C	A	6.527152407132234
4	112065799	G	A	0.7055176860730965
4	112077235	C	T	-2.493345605146488
4	112077272	T	G	-4.570854967180822
4	112077605	G	A	0.2664798648011777
4	112077613	T	C	-7.1895076491528025
4	112077701	C	T	5.276264004774929
4	112077723	T	C	0.36796290371258333
4	112082915	T	C	-12.93444311127314
4	112092012	C	T	1.8274016801469903
4	112092038	T	C	-5.833013386163658
4	112095698	G	A	0.07358074456760644
4	112095729	G	A	-2.497687108527317
4	112095754	A	C	-20.52663039664003
4	112096427	C	T	5.241232399352156
4	112100115	C	T	-31.97335172248495
4	112100134	G	A	-10.49016774177835
4	112100154	G	A	6.015699785697506
4	112100186	G	A	-0.41494880686254465
4	112108415	A	G	0.057608849129151984
4	112108426	T	G	0.4583750470010832
4	112114453	T	C	-6.806438712945238
4	112120658	A	G	-7.859793713460022
4	112120740	C	T	-1.5499801347450566
4	112121473	G	A	4.440892098500626e-16
4	112122531	A	G	1.5911601527277517
4	112126757	G	T	-6.670346552695265
4	112126861	G	A	4.929087173797597
4	112126876	A	G	0.28768207245178123
4	112129311	C	T	3.9077072656036753
4	112129328	C	T	-0.5465437063680687
4	112129355	C	T	1.4644118957785386
4	112129705	C	T	3.54870076928455
4	112129754	G	A	-1.7937537301497182
4	112131786	C	A	0.6545111215928037
4	112131789	T	C	3.0743327886048055
4	112132009	G	C	2.4503781959610924
4	112132051	C	T	0.4497068087099434
4	112132067	G	A	-2.19143901139205
4	112134116	C	A	-1.8565795468557562
4	112137795	G	A	-15.222259893982482
4	112137828	A	G	0.707709130719933
4	112144724	C	A	-1.368356660433224
4	112144724	C	T	-44.810463929629805
4	112144763	T	C	-22.861524234946955
4	112145870	G	A	5.2844226858396715
4	112149919	G	A	4.3708422699673966
4	112149960	G	T	-0.41445681930012856
4	112155789	G	A	-31.12521681014914
4	112156401	G	A	-5.918641378653775
4	112156413	G	A	-41.79460359931909
4	112157769	T	A	-1.0769132462664581
4	112157769	T	C	1.4791624616681807
4	112157779	A	G	-8.881784197001252e-16
4	112157798	G	A	-3.0066922490987062
4	112158555	A	G	-0.6970069326412309
4	112173151	G	A	5.031057042475367
4	112173532	G	T	5.904851794301066
4	112175976	T	C	-20.62517141924218
4	112176909	G	A	4.310423269163947
4	112176957	G	A	1.5121100326916368
4	112178845	C	T	6.248578072965755
4	112186334	G	A	-130.07220264951775
4	112186339	A	C	4.812017526599447
4	112189043	C	A	-5.612708255275721
4	112191185	G	A	4.400472586361501
4	112191191	C	T	-0.2862051718815488
4	112192062	G	A	-1.106935853807955
4	112193323	T	C	-34.706479752699124
4	112193351	C	T	-1.0824634789823913
4	112193356	G	T	0.06763892812905947
4	112196327	G	A	0.14479110881265367
4	112196340	G	T	-5.7826201685784335
4	112198343	A	G	-0.27918496018173844
4	112198777	G	A	1.4460004499524066
4	112203767	T	A	-68.0603546498146
4	112203788	C	T	-49.77421502373909
4	112203806	A	G	-8.881784197001252e-16
4	112204250	T	C	-3.1692418578882107
4	112207191	G	A	1.1616607555489642
4	112208694	T	C	-6.534380428695841
4	112209616	T	C	-12.088857576564806
4	112209738	T	C	-2.0058707075186257
4	112209770	T	C	-0.37800428908871186
4	112212280	T	C	-6.916234611452638
4	112217523	C	T	-4.876900323831252
4	112217557	G	A	1.0287759120735407
4	112217944	T	C	2.3816825867070284
4	112220137	A	G	-9.834419675012214
4	112220233	A	G	3.4524512049956675
4	112220267	G	A	0.48282417289205437
4	112226088	G	A	4.602716980141849
4	112228994	G	T	-3.319793640331228
4	112231024	C	T	-113.48406309498932
4	112231048	G	A	-30.479911206548422
4	112233572	G	A	3.965004224673975
4	112234513	A	G	-1.9513380778089422
4	112234651	T	C	-21.758607776719145
4	112239017	C	T	4.04467896083588
4	112239047	T	G	6.480692684648601
4	112244784	A	G	0.0017185087577002989
4	112244790	A	G	-8.967054363529314
4	112244840	G	T	-4.209533816508384
4	112245469	G	A	-0.5596157879354227
4	112245519	G	A	3.6974167391126675
4	112245564	C	A	4.085103567853365
4	112245599	T	A	-1.847759498465508
4	112246539	C	T	1.3571198143827692
4	112246563	A	G	-1.6054969207070835
4	112254195	A	C	4.950777204515361
4	112254270	A	G	5.389046835718545
4	112254288	A	G	0.523688134125222
4	112254293	G	T	-0.6426491653683124
4	112257280	G	A	3.864025158738513
4	112264300	C	G	-10.823533728278562
4	112265318	A	G	-46.19223350327593
4	112265437	C	T	4.851812793041971
4	112265524	T	C	-4.848832040888738
4	112265542	A	G	3.1601377521085388
4	112274879	G	A	-23.342875906138943
4	112276305	T	C	0.9177371055915691
4	112277270	C	A	-49.91687405229095
4	112277300	T	C	0.4929462756341598
4	112278993	A	G	-77.19187345896717
4	112280125	A	G	2.6441303603733095
4	112281230	G	A	-1.709672639497513
4	112282681	T	C	-0.471347981268992
4	112282710	G	T	3.896852606554602
4	112284550	C	T	-2.693590305549834
4	112287590	G	A	-27.106172294636053
4	112287976	A	G	1.640428714357042
4	112289124	T	A	-81.28550128690404
4	112289135	C	A	-69.11576219487506
4	112292147	C	T	-6.984129309321362
4	112292242	G	A	5.697084958828781
4	112292487	G	A	0.29249531204282686
4	112293159	G	T	2.29064205366194
4	112293181	T	C	3.7435183144789326
4	112293216	C	T	0.06668153217273609
4	112293391	C	A	1.6217678789671472
4	112293846	T	C	-18.932802651368547
4	112293864	A	G	-0.1965415413260425
4	112293866	ATC	A	4.440892098500626e-16
4	112293868	C	A	-0.04651484086525759
4	112296405	C	T	2.9744516301961985
4	112297415	T	C	0.6822705556210158
4	112307357	A	G	-19.998291888732638
4	112307373	T	A	1.8106765547088335
4	112310020	C	T	3.6570602493047764
4	112313804	G	A	2.2709146170291197
4	112313826	G	C	1.4119887360192314
4	112314841	T	C	3.015270573232555
4	112319936	C	T	1.8181007221264727
4	112319942	C	T	0.7269214242800777
4	112319976	C	A	0.14915775399697306
4	112320076	C	T	3.456857293583197
4	112320471	C	T	3.2041359581971838
4	112320847	G	A	1.0242200873627771
4	112320855	T	G	4.636969261566263
4	112320861	C	T	0.0
4	112321239	A	G	-0.27551459027745384
4	112321922	G	T	-11.007670061133467
4	112321965	G	A	0.45060658887427163
4	112323147	C	T	1.3533023950458292
4	112323191	A	G	-1.5497608178857272
4	112327846	G	A	0.35475448001341103
4	112327884	G	A	0.07410797215372167
4	112336758	T	A	0.0888312137066185
4	112336798	A	G	-1.8183479653307595
4	112345629	C	T	-12.88359410587509
4	112354425	A	G	3.365383568291235
4	112357272	T	G	-7.939560653113404
4	112357306	C	T	0.38855040906593086
4	112357760	A	T	-0.08342055912852064
4	112357791	A	G	-0.7411597822929261
4	112357828	G	A	-17.62571968093198
4	112358351	C	A	1.1326450608030418
4	112358401	A	G	-47.44804274679882
4	112358431	A	G	-59.192177510487454
4	112358448	A	T	0.7384675857333098
4	112366906	C	T	-2.085761227464901
4	112366943	G	A	-7.2239372807725895
4	112367735	C	A	-0.03922071315328157
4	112370423	G	C	3.0784659414030093
4	112373511	A	C	4.901250654855175
4	112374323	T	C	-1.6239884343749518
4	112375983	C	G	1.8617051653209264
4	112376219	C	A	-6.851299413776361
4	112390503	T	C	-54.78719310903762
4	112390781	T	C	-34.12500356345481
4	112398613	T	G	-0.18195785166244693
4	112402558	C	T	-22.549045713534724
4	112405007	C	A	7.071937493219592
4	112413651	G	T	2.9613809685670267
4	112419559	C	T	-22.05460052523449
4	112420309	T	C	-0.7811170919430888
4	112420865	T	G	0.03390155167568576
4	112422145	G	A	3.0066548757804403
4	112424237	T	C	0.559057788565819
4	112424270	A	G	0.17435338714477577
4	112424765	C	T	4.923821818061696
4	112428657	G	A	0.0869950726737434
4	112431995	G	T	-0.047236794164740026
4	112432001	T	C	0.0
4	112432021	T	G	4.334410393101279
4	112437510	C	T	2.9422022413559707
4	112462445	T	G	4.440892098500626e-16
4	112462458	G	A	-16.42534396046176
4	112466269	G	A	5.376794680920283
4	112467251	A	G	-39.85478197100383
4	112474592	G	A	0.14501705361643769
4	112474610	G	A	4.440892098500626e-16
4	112497456	T	C	0.4787548520572491
4	112497952	C	T	-1.2888084302103389
4	112497988	G	A	4.548724459997174
4	112500707	C	T	0.20813899006967684
4	112503872	G	A	3.141807997581508
4	112510973	C	T	-4.244498983396626
4	112514358	G	C	0.5798184952529413
4	112514407	T	G	4.792155731633101
4	112516432	T	C	0.46336306031889674
4	112519126	G	A	6.203802140888
4	112519165	G	C	1.607823072288908
4	112519684	A	G	-12.338131258580688
4	112521730	G	A	-20.366273627521878
4	112521748	T	C	3.5265511479301486
4	112521848	C	T	2.5217431782912163
4	112524778	T	C	-9.198336251352885
4	112524816	C	T	0.2344315110880606
4	112530130	G	T	1.2243117877114846
4	112530694	G	T	4.175919165394588
4	112532127	G	C	3.287100729795383
4	112532138	G	T	-13.987871376857584
4	112535885	C	T	1.4251386060323048
4	112538240	C	T	1.1004740498847232
4	112550800	A	G	0.28541706582092896
4	112550834	G	A	4.440892098500626e-16
4	112550848	G	A	1.4148994081674564
4	112551417	T	C	-109.37721561231774
4	112554403	T	C	0.716457957152989
4	112557798	G	A	3.400256831519072
4	112559777	C	T	7.058899005085549
4	112562971	C	T	-4.71211839993157
4	112571047	A	G	-4.848794244565398
4	112571473	T	C	2.340783109531002
4	112571710	G	A	-7.543174195377106
4	112572701	T	A	3.585098268545152
4	112572744	A	G	3.704596747785785
4	112576161	C	T	-1.5874962209184114
4	112576171	G	A	-11.149889693942896
4	112577643	C	T	-8.881784197001252e-16
4	112590997	T	A	2.218129595391928
4	112591583	A	G	-8.881784197001252e-16
4	112593133	C	T	-68.85001903490775
4	112593765	G	A	4.562384911964727
4	112593794	T	C	4.440892098500626e-16
4	112593797	G	A	2.5507805324601796
4	112597321	A	G	5.093305005677393
4	112597579	T	C	-10.707124543216196
4	112600777	T	C	-15.334269793136627
4	112606223	A	G	0.21528624946299413
4	112607009	C	T	3.2473801697933586
4	112608079	C	T	3.4451783288832294
4	112609894	G	A	4.505801552619231
4	112611006	G	A	-16.729851934209364
4	112611042	G	A	1.9212826830367353
4	112611705	A	G	-1.4561359043035802
4	112611750	T	C	-13.583054228871333
4	112614007	C	A	0.9414992181545889
4	112618714	A	C	3.053379377651935
4	112618742	T	G	0.19409404399070862
4	112618815	A	G	2.4130594112993995
4	112618827	C	T	0.6235906335452368
4	112627298	A	C	4.389614695848649
4	112628325	A	G	2.2559489071201133
4	112632653	T	A	3.8020129852739037
4	112644395	T	C	1.3626220279957115
4	112644433	T	C	-10.612119561775671
4	112652451	G	A	-3.146029703446403
4	112657617	G	A	0.6119723261601413
4	112659707	A	C	2.330561909368952
4	112660493	C	T	-13.496964726391752
4	112660513	G	T	1.2860870922199785
4	112661037	G	A	4.100009078441871
4	112667260	T	C	3.613561890392588
4	112668584	T	G	0.40517418608891287
4	112668590	C	T	-1.486043403093448
4	112668608	C	G	-8.881784197001252e-16
4	112669571	C	T	-16.353636846823065
4	112669595	T	C	0.9441449873865926
4	112672588	T	G	4.440892098500626e-16
4	112672623	G	T	-10.589613579772049
4	112673128	G	A	-6.460673362251783
4	112673539	A	G	2.4752034002212886
4	112675738	T	C	-39.58430918013255
4	112676750	A	C	4.440892098500626e-16
4	112676775	A	G	-22.077847681454386
4	112676788	C	T	-34.46952027090083
4	112676802	G	A	-24.958076458331107
4	112676834	A	G	-5.044017869326582
4	112677383	G	A	-21.00580871117586
4	112677405	G	A	2.944905557881156
4	112677831	A	G	-12.490677782497414
4	112678129	T	C	1.4671379196115586
4	112679187	T	C	3.3040843406167815
4	112679198	A	G	3.53648036644472
4	112679847	G	T	2.978050823781813
4	112680595	A	G	1.4956317570681668
4	112682248	G	A	2.3964648468481746
4	112682999	C	T	-2.6208523624468407
4	112683523	T	C	0.3925017625852538
4	112684714	T	C	2.321835042468364
4	112684751	A	G	3.0926852470201984
4	112696927	T	C	-1.538008101078959
4	112702635	A	G	4.503753907803911
4	112709045	T	G	3.200712244024543
4	112711235	C	A	-3.7932522976269363
4	112712361	C	T	-1.428155894734119
4	112712718	A	G	0.35896118315907355
4	112713436	T	C	-3.8602225146405553
4	112716168	C	G	1.093700831352975
4	112721069	T	C	6.1984126221468605
4	112726277	T	C	-94.40206728415433
4	112728667	C	A	-0.026014603628348176
4	112729781	A	G	2.329449802840826
4	112729810	T	C	-0.02870945244760481
4	112732710	G	A	2.6773787133970464
4	112732756	A	C	4.436781874312145
4	112733328	G	T	8.881784197001252e-16
4	112733434	A	G	4.559505559787794
4	112736322	C	A	2.321593284161792
4	112736368	A	G	-65.5588411491517
4	112739250	G	A	3.968008550327794
4	112743033	T	C	0.5193784399843926
4	112744365	A	G	4.440892098500626e-16
4	112744390	A	G	3.147949988754589
4	112746522	A	G	1.930771845029084
4	112748544	G	A	-0.599621122549121
4	112748588	A	G	2.0519198342408336
4	112748855	C	G	8.881784197001252e-16
4	112748889	G	C	3.917072627478773
4	112752357	A	G	-26.473020409186574
4	112752386	A	G	-118.1434166046929
4	112753826	G	T	5.560619742496782
4	112756367	T	C	-8.24866060693239
4	112760702	C	G	-184.93400592778562
4	112760715	A	G	-214.06457580551796
4	112760745	C	G	-355.0392727496892
4	112760763	A	G	-1.5252796044268786
4	112762109	A	G	-12.871799039785401
4	112762156	T	C	-45.9331867648325
4	112762836	G	T	-18.077338608822174
4	112762839	A	G	-21.14436693267635
4	112763927	T	C	0.8122586128592948
4	112764159	C	G	-0.693219153188509
4	112764160	T	C	-0.09930360530152971
4	112764190	T	C	0.8928065844702351
4	112764214	A	G	3.8679408191783287
4	112769955	T	C	-13.58830467205371
4	112770003	G	A	5.806909251463366
4	112771435	T	C	7.020483441181567
4	112771968	A	G	-11.973440470248534
4	112793529	T	C	-11.737691298004393
4	112793563	C	A	3.5202323309276826
4	112793622	C	G	-0.9512152040168411
4	112793630	T	C	-0.26626677590354664
4	112797697	G	A	0.07410797215371989
4	112797697	G	T	-3.33409691991858
4	112799771	A	C	0.032179440211620225
4	112801126	G	T	4.077745551347561
4	112803275	T	C	2.419677729152908
4	112803707	C	T	0.33295908360400883
4	112803872	A	G	-1.8078117723698606
4	112805191	T	C	4.125864964290485
4	112809106	C	A	0.3166696093250314
4	112809145	A	G	-70.5951627471186
4	112813419	T	C	-8.550079774679034
4	112826287	C	A	-0.09831391772945697
4	112830162	T	G	-3.8387786864150266
4	112830207	CT	C	4.440892098500626e-16
4	112830208	T	G	3.6498462189802003
4	112831922	T	C	-10.82746715441317
4	112832677	A	G	3.5623980077034494
4	112835570	C	A	-7.381497070270599
4	112843164	G	A	3.220703048821746
4	112844733	G	A	0.9012708531718081
4	112846459	C	A	-1.7213747526657253
4	112847457	T	C	-12.120474423860287
4	112853117	G	T	-24.201607375067397
4	112853620	T	C	0.8384825230934885
4	112855640	T	C	-1.8979735803081903
4	112857123	G	T	-0.9994200460045031
4	112859180	A	G	2.8584681036761586
4	112870136	C	T	-24.139812926263403
4	112874121	A	G	-7.697909911159514
4	112874430	T	C	-4.6564173953484
4	112880868	C	G	4.6195852428609205
4	112880890	C	A	-3.291249836899625
4	112902170	C	T	0.12783337150988583
4	112902209	C	T	-14.254056915817273
4	112903974	G	A	-26.21992136929839
4	112903981	A	G	4.066126449210514
4	112904466	G	A	7.117801744629104
4	112905223	G	A	-29.04561341504086
4	112905413	A	G	-79.93730347384917
4	112906965	T	C	3.6825122661339256
4	112910926	C	T	-0.682689615729033
4	112917384	T	C	5.144085266185356
4	112917879	T	C	4.440892098500626e-16
4	112917889	A	C	2.009156058482403
4	112919407	A	G	-15.171935778162151
4	112923237	C	G	1.538790492750194
4	112924442	T	C	0.7360214993477703
4	112925628	G	C	-0.7920008434552992
4	112926113	G	A	2.099858579875785
4	112929419	C	T	0.3099736063195442
4	112940112	C	A	-9.029299043235369
4	112940998	G	A	-4.644942317852839
4	112941332	A	G	4.257632813281815
4	112946958	C	T	4.288560368093385
4	112946970	C	G	0.3286422298742755
4	112947267	C	T	1.2654988189779024
4	112949617	G	A	-3.823557647327335
4	112949631	C	T	5.605373953627349
4	112979568	C	A	-5.080922939118865
4	112986842	T	C	8.881784197001252e-16
4	112987361	A	G	-5.851618084943767
4	112988902	T	C	-8.881784197001252e-16
4	112988948	T	C	-10.651490254655073
4	112990248	A	G	1.0787727223814718
4	112995439	G	T	-2.8304098743883523
4	112996739	T	C	-33.25427781414328
4	112997251	C	T	1.5196674645557087
4	112997269	C	T	6.122911594819015
4	113000663	T	A	1.314403330904951
4	113001776	T	C	2.2713437318052447
4	113002188	A	G	-4.440892098500626e-16
4	113002238	G	A	-4.960797906129302
4	113003174	T	G	2.7378007934530606
4	113007049	C	T	1.2745802029501467
4	113014600	A	G	0.03459144476962006
4	113014647	A	G	-40.47351293832617
4	113015702	T	G	1.9011190960632112
4	113015726	T	C	-19.1399771426768
4	113016906	C	T	0.10008345855698142
4	113019167	A	G	-48.11950593278016
4	113023778	T	C	-4.440892098500626e-16
4	113025237	G	C	-33.73122022318239
4	113025264	C	A	2.7235196561196053
4	113026560	C	T	-0.08920172295040718
4	113026607	C	T	3.6978562550406187
4	113027993	G	A	1.8324364397485615
4	113032743	G	A	-34.656897231358016
4	113032782	G	A	-4.933972889839425
4	113033174	A	C	1.3247369259606776
4	113033210	G	C	-2.2032591249544575
4	113033220	A	G	-2.723279485850072
4	113034504	T	C	-8.266389540211094
4	113035523	C	T	-2.484891035342799
4	113036309	G	A	5.535200473443182
4	113039827	A	G	-13.837416265194406
4	113039845	T	A	4.440892098500626e-16
4	113039862	G	A	-2.357686622419167
4	113041367	C	A	-6.24332931060053
4	113042382	C	A	-28.480604005885652
4	113042405	C	T	-71.1600030715963
4	113042421	A	G	-35.03195282454544
4	113042939	T	C	0.4786253220263452
4	113044027	C	A	1.8403293893383639
4	113045373	G	A	-1.7245719399189108
4	113045586	C	T	0.3983764091476223
4	113045608	T	C	0.0
4	113050276	C	T	2.4100387080814007
4	113050302	A	C	0.5201906769289044
4	113058401	A	C	3.9140497306289026
4	113063526	A	G	-18.880067860609415
4	113074742	G	A	-18.108446539888973
4	113074745	T	C	0.34861608889695983
4	113080750	G	A	4.23727438926653
4	113099045	G	A	-1.1075490780766595
4	113102749	A	G	-56.2599002224124
4	113104605	G	A	-38.03881090292634
4	113106927	C	T	5.108444003188196
4	113106986	G	T	-12.370933368059923
4	113109702	T	G	1.4058713163444727
4	113120268	T	C	2.3516193089562867
4	113123832	G	A	-5.480807490774169
4	113123867	G	C	-14.0713063671501
4	113126582	G	A	2.038034139085993
4	113137927	C	A	0.0
4	113150532	C	G	0.6400804596232552
4	113150559	C	T	-12.344832034026695
4	113152226	G	A	1.7448248019063604
4	113157570	C	T	-76.94650182388068
4	113173482	A	G	0.5018647720510776
4	113174700	C	T	3.0375299712723054
4	113175100	A	T	2.294631454435147
4	113177604	G	A	6.4645368817473345
4	113181343	T	C	-9.996236358409078
4	113193930	G	A	0.6216509794230651
4	113194675	G	A	-33.29413748679144
4	113195569	C	G	0.46203545959655923
4	113195610	G	A	5.986467884782541
4	113196906	T	C	-0.062128665817909656
4	113204536	G	T	2.62330053286314
4	113205473	A	G	-65.54969265478212
4	113207265	C	T	0.32636421012415706
4	113207277	C	T	2.944912552182358
4	113208664	A	G	3.264501240044523
4	113208694	T	C	-3.7842445929672985
4	113208714	A	G	1.8618818255035867
4	113214531	T	C	3.2881785643212416
4	113215886	T	C	0.9258707541472466
4	113221614	A	G	0.1729491817422959
4	113223628	C	T	-1.3802252658862253
4	113234369	G	A	1.175423709762753
4	113239134	A	G	-0.2623642644674904
4	113239152	T	C	-0.6122820016709065
4	113239961	A	G	0.5369081871372066
4	113239973	T	G	-2.744719838245147
4	113239980	G	A	3.1335788177934765
4	113240118	T	C	-16.33644533181723
4	113240137	T	G	3.449925863482348
4	113240162	G	A	0.2971762277744565
4	113243248	C	T	-8.57187985512246
4	113243265	C	T	-32.37209167443871
4	113244470	T	C	0.7697571183198297
4	113244979	G	A	5.840750115054106
4	113244979	G	T	-2.7364973238611023
4	113246438	A	G	0.25700914895651206
4	113246661	T	A	2.596428778177141
4	113246704	C	T	5.718480946185081
4	113247576	T	G	-1.4635388711249115
4	113248536	C	T	-14.213039887039486
4	113251665	C	T	-10.770183515149256
4	113251677	A	G	-15.411127331804892
4	113251679	A	G	-8.779207953188234
4	113251697	A	G	-0.12100815124904418
4	113253701	T	G	3.3191510097713026
4	113255293	A	G	-48.1507740070665
4	113255326	C	T	-0.3303822344732348
4	113255327	G	A	1.035859547588415
4	113256737	G	T	-68.1722864265721
4	113257420	G	T	-8.881784197001252e-16
4	113257469	A	G	-0.28264343383671164
4	113260117	A	G	2.823615083798358
4	113260289	T	C	2.2528698116402657
4	113260465	G	A	-6.006079441102885
4	113261111	G	A	0.0
4	113262775	G	A	1.506560108741609
4	113262777	C	T	4.608937701486865
4	113262958	C	A	1.7773033441217185
4	113264524	G	A	-3.5615864823703314
4	113264577	A	C	3.8063706571738285
4	113264577	A	T	1.5691462572629709
4	113265463	C	T	3.250753993048419
4	113268335	C	A	0.010050335853500236
4	113268344	G	T	-0.4054651081081637
4	113268361	TGC	T	0.28768207245178123
4	113269731	A	G	-11.654279057594977
4	113271775	C	T	0.18313821670051222
4	113271811	C	T	1.9385062922383431
4	113278057	C	T	-3.9609204228108874
4	113278082	C	T	-5.612118817557531
4	113280708	G	A	1.7431953041696593
4	113280747	C	T	3.9543993420811594
4	113281951	T	C	-29.859368996048943
4	113281967	G	A	0.44083325194595613
4	113282802	A	G	-3.9695674253416664
4	113289667	G	T	-3.3926044920663125
4	113289704	G	A	8.881784197001252e-16
4	113293314	T	C	4.0091073065323135
4	113297229	T	C	2.210365277218897
4	113302357	A	G	3.0890755678228734
4	113302639	G	A	0.9149494278935881
4	113304342	A	G	-31.38334504039085
4	113304378	T	C	8.881784197001252e-16
4	113305861	C	T	-3.6194189885518435
4	113307913	G	A	2.5400636297854353
4	113311353	A	G	-192.4020029650601
4	113311741	T	G	-40.77174025948989
4	113311790	C	A	5.235275194889254
4	113312105	C	T	6.172999707279813
4	113313307	A	G	4.440892098500626e-16
4	113313986	T	C	1.0011759378321576
4	113316470	A	G	0.8859637241130249
4	113317558	T	A	1.162341994052098
4	113317583	T	C	-4.003532953243849
4	113317586	C	G	-0.0975751864351766
4	113318526	A	C	-8.881784197001252e-16
4	113318638	C	T	-1.4101017005054297
4	113320553	C	A	-3.1103337818640293
4	113323060	A	G	-44.6918238560138
4	113323430	C	A	-2.461214547853161
4	113323527	G	A	3.460957659937775
4	113328078	C	T	4.5484588611870995
4	113329345	A	G	-39.84857686419491
4	113329347	G	A	-5.8671284711495
4	113329347	GCTAT	G	0.10536051565782412
4	113329432	G	A	0.058840500022932396
4	113329465	C	T	1.1316340827797822
4	113330772	T	C	3.670076484722812
4	113330940	G	A	-47.42104899086007
4	113331583	GAATTAGTGCATATAAATCACCT	G	15.391283997955426
4	113331585	A	G	-3.846898784832775
4	113331790	G	T	5.021967867869534
4	113337560	A	G	0.2583036020441787
4	113339161	G	T	-31.230396903541987
4	113341559	T	C	-204.03377426527368
4	113341588	G	A	-9.799419464445236
4	113341701	C	T	-0.5154178480386244
4	113341721	G	A	-6.389554385048542
4	113343181	G	A	0.48515437859876354
4	113343224	T	G	-28.90764746973946
4	113344388	G	A	-15.547198205246332
4	113344431	T	G	3.5349084894878606
4	113344527	A	C	0.6615810402286106
4	113344564	A	C	-0.6631077706770165
4	113344685	C	T	3.3146081255254094
4	113345147	A	G	5.745088114814279
4	113348225	A	G	-26.568091831117272
4	113348233	C	T	-55.252211748069385
4	113350154	C	A	5.771068868081783
4	113350192	C	T	-3.3469791819998145
4	113350665	C	A	-26.731714852587174
4	113351521	G	T	0.08583863945659598
4	113352397	G	A	-63.08845161156569
4	113352628	A	G	-31.081022178204876
4	113352899	G	A	-42.85496159993636
4	113353285	T	C	7.910409103449637
4	113353311	G	A	-2.207025389330739
4	113355411	G	A	2.136506549405339
4	113356927	C	T	-36.403604417439055
4	113356961	G	A	2.150479028681729
4	113359703	A	G	-82.06720741753452
4	113359752	G	A	0.12383994601267911
4	113360044	G	A	-17.669529556591442
4	113360368	C	T	-39.81160162980268
4	113361938	G	A	6.310379559989086
4	113362301	T	G	2.7734369574200164
4	113362316	A	G	3.3115784160363537
4	113363349	G	A	-22.709113692635583
4	113363361	G	T	-42.71109795756411
4	113363381	C	T	2.884048618151609
4	113363417	G	C	-0.7269836540357355
4	113365380	T	C	-3.0806281224431595
4	113366533	G	A	0.74575764441306
4	113366575	A	G	0.61373552967052
4	113369694	C	T	4.440892098500626e-16
4	113369725	C	T	-26.686692878185568
4	113369754	T	C	-187.84311374470417
4	113370091	C	T	-6.956949630113855
4	113370126	G	A	0.5598539115226897
4	113372448	A	G	3.77803634776319
4	113372478	A	G	-122.76667437731885
4	113372485	G	A	0.867101904753631
4	113372958	C	T	-1.1697135419804008
4	113373083	G	T	-22.70012362795751
4	113374323	C	T	-33.28121474868749
4	113374354	A	G	2.807211139739592
4	113375779	G	A	1.17916392618256
4	113375789	T	C	-13.82988258318619
4	113380119	C	A	-22.71412318181683
4	113380152	C	T	0.368621882319629
4	113385422	T	C	-5.278146054698483
4	113393443	T	C	6.704796681315201
4	113406055	G	A	6.314897132069745
4	113406098	A	T	2.487000014500153
4	113408396	T	C	0.016983203458948104
4	113408976	A	C	-9.105930392406663
4	113409270	G	A	-1.785975110149594
4	113415402	T	C	-2.6020117071112745
4	113416783	C	T	-30.0261603917279
4	113424720	A	G	-1.7301981301043279
4	113425304	C	T	2.118410110155309
4	113425487	C	T	0.09352605801082081
4	113425504	A	G	5.768529228400438
4	113425609	C	T	2.1542545965567106
4	113427134	G	A	5.668199795141844
4	113429572	G	T	1.7084392632061727
4	113429600	T	C	4.8584793091322345
4	113429610	T	C	-0.20740124119097825
4	113433294	T	C	-0.7118581018585255
4	113434057	G	T	-6.658323586198095
4	113441536	A	T	5.084732666289709
4	113443282	C	T	3.947060354301356
4	113443684	C	T	5.146922057356277
4	113443724	G	A	-0.09035399848632242
4	113444101	A	G	3.9121439380232905
4	113446477	C	G	2.590244773034782
4	113446517	T	G	-19.73633284234529
4	113446555	G	C	-11.097304638795322
4	113447354	T	C	4.659474106429115
4	113454932	A	G	4.615084478794869
4	113457500	C	T	-0.27283073960285353
4	113457518	A	G	3.4105343516093845
4	113459405	T	C	-0.0316130690898726
4	113459416	C	T	-183.90474586139317
4	113460927	C	A	0.6294156506119171
4	113465630	G	A	-0.5879282924113278
4	113465651	A	G	-13.754072137144249
4	113465739	A	G	-1.407496568770493
4	113465766	G	A	0.5304039463313748
4	113465766	G	T	-45.07338522763894
4	113473990	C	T	-28.67489429629495
4	113494607	G	A	6.176737201771174
4	113506226	A	C	4.913053648408094
4	113506263	A	G	-8.881784197001252e-16
4	113506711	C	T	1.5638641239108315
4	113513938	T	C	2.014260008282661
4	113523459	G	T	-13.35425492480499
4	113524723	G	A	2.7512669865454873
4	113533796	T	C	2.2095685886829406
4	113536746	A	G	-1.7529182878827223
4	113539969	T	C	4.052111950957623
4	113544142	C	T	-20.28741145740787
4	113544152	T	C	-69.5181747716124
4	113545165	T	G	-7.550592369616425
4	113549989	G	A	0.43369903944039745
4	113557586	A	G	-2.6750011586931928
4	113558602	A	G	2.815539366183656
4	113558640	C	A	-10.88406977078921
4	113563297	G	A	-0.7750613537235873
4	113564007	C	A	4.022134466413262
4	113564015	C	T	-5.177583057000448
4	113568359	G	C	1.087706504103152
4	113568544	G	A	-5.957738591805538
4	113572619	A	G	0.21845009807293447
4	113576108	A	G	2.3593594302802776
4	113578609	C	T	-7.699940615974357
4	113594628	A	G	-10.002360762988246
4	113594681	G	A	-3.401394234246255
4	113595869	C	T	4.999397292365756
4	113598612	T	C	0.5880991815808505
4	113599242	C	G	4.761692900539855
4	113602286	C	T	3.893996152546605
4	113602325	A	G	2.2868302648053023
4	113603675	C	T	0.2930095333203999
4	113603703	C	T	0.20698952398889414
4	113612872	G	A	-3.5978388927669593
4	113618851	C	T	5.044378345839504
4	113619564	G	A	2.252624046526761
4	113623067	A	G	-58.34055001129309
4	113628606	T	C	2.8590728838985333
4	113636876	A	G	0.5494092078107107
4	113637288	T	C	-1.7064803507928454
4	113647631	A	G	-12.107620296574169
4	113653917	A	G	-0.8887017662000298
4	113653962	G	T	0.5769367986084246
4	113653963	C	T	0.1378697942231204
4	113657814	A	C	-2.215690767716297
4	113658048	G	A	-8.120968579883993
4	113658079	T	G	0.004987963167393694
4	113658372	A	G	3.88644777846548
4	113664083	T	C	0.6231166550455383
4	113664105	T	C	-183.4875476276029
4	113675947	A	G	-0.07696104113612812
4	113675984	A	G	6.314894119495874
4	113676032	C	T	1.031966441755201
4	113677638	G	A	3.3402332118857876
4	113677656	G	A	-1.5424913868614576
4	113679894	C	A	-0.32340015505386166
4	113679914	A	G	-18.583187680556875
4	113686313	C	T	0.06838333244014816
4	113691425	G	A	2.454081001575104
4	113694761	A	G	-1.367408485883062
4	113694796	T	C	1.3902463918077492
4	113694837	T	C	1.1318523840185994
4	113698005	G	T	-1.8172833330500007
4	113698329	G	A	-10.875044619864639
4	113700147	G	C	-29.362439784570597
4	113700149	T	G	-18.36424111854285
4	113717304	A	G	4.7044821772349215
4	113717867	A	C	-2.443309515884722
4	113718900	C	T	4.4412430628872235
4	113718912	A	G	-19.31447854158614
4	113719741	C	A	-31.30416181782857
4	113719759	A	G	-8.226897924843797
4	113719787	T	C	2.755180358938559
4	113719791	T	C	5.015777891570905
4	113722291	A	G	-10.89155775612744
4	113723181	G	T	0.24061405962560922
4	113724018	C	T	1.1511207618659673
4	113724167	C	T	-162.70643434295926
4	113724181	T	C	-2.321529226423764
4	113724784	G	T	0.49810123013141716
4	113724800	G	A	6.182049350751185
4	113728993	G	A	1.5499238366028285
4	113731501	G	A	-8.881784197001252e-16
4	113732529	T	C	3.7653462477937856
4	113732566	T	A	-0.2876820724517808
4	113733843	C	T	3.054033135977078
4	113736656	T	G	-12.034207325807074
4	113736980	G	A	-8.18782204101808
4	113747792	G	A	7.690105028621473
4	113755028	T	C	0.6980353552010987
4	113755065	G	C	3.5225687852162073
4	113756006	T	G	3.8205628941559544
4	113761075	A	G	-68.69178821918831
4	113761154	A	G	-1.578715412711973
4	113761207	G	A	0.0
4	113761649	T	C	1.2652235086070496
4	113761669	G	A	1.0611100842725287
4	113761680	T	C	-3.68228645166164
4	113761685	G	T	1.0855121477294167
4	113762103	C	T	2.3155566874902425
4	113765623	T	G	-0.17797104054989266
4	113766032	A	G	2.35944105884846
4	113770535	C	A	4.9043903268347995
4	113770535	CTT	C	-8.881784197001252e-16
4	113772168	A	G	0.8333886876951118
4	113774786	G	A	-13.20232129658234
4	113775826	T	C	-7.770594812729542
4	113775868	T	C	-167.42765290680472
4	113775901	A	G	4.13238372797059
4	113777167	C	T	1.508052882268088
4	113778802	G	A	-0.09175199448406435
4	113779753	C	T	0.8877379277699253
4	113779891	G	T	1.7728511654822787
4	113781068	G	T	3.5495438160855874
4	113781627	G	C	2.843297029780387
4	113781667	T	C	4.930912367505697
4	113782926	T	C	-7.102198315131319
4	113784482	T	C	-0.6345854679716476
4	113785173	G	A	2.9792180508020456
4	113789510	A	G	-27.71645506545974
4	113797986	A	G	-6.302077382650169
4	113808126	A	C	-56.34631819734386
4	113810017	T	C	2.945748944715432
4	113817332	A	G	4.0630706366237055
4	113817807	G	A	5.582681252963083
4	113822049	T	A	0.0
4	113822098	A	G	5.6352892026061445
4	113825869	T	C	1.5219287738559606
4	113830885	C	A	-3.8934070406976398
4	113834220	G	A	2.9127484312111838
4	113840902	A	G	-0.20170322007634223
4	113840909	T	G	2.2277569281695824
4	113840945	G	A	3.707511285130521
4	113855477	C	G	4.031480129458031
4	113855480	C	G	4.440892098500626e-16
4	113855480	C	T	-4.081545065064348
4	113858241	C	A	-0.07600363297751844
4	113866368	G	A	-36.67131468676598
4	113866381	C	T	-103.79646948570553
4	113866412	C	T	1.1660464637994883
4	113867271	A	G	-2.9135438217126657
4	113874717	TAC	T	4.440892098500626e-16
4	113874719	C	T	-4.045255979148352
4	113874750	C	T	0.3732326012201588
4	113874767	T	G	-8.881784197001252e-16
4	113876522	G	A	-12.041537546523614
4	113881327	G	A	2.9177599662813227
4	113889492	G	A	-2.132125723215723
4	113889531	A	C	7.3136668836414165
4	113889842	A	G	0.9936510830611942
4	113890879	A	G	1.27390412946579
4	113890902	A	G	0.8078287629751904
4	113894969	G	A	2.3626442970162307
4	113896299	G	A	0.745282609062996
4	113903796	A	C	-0.6183902578036404
4	113903825	C	T	0.40067085137948677
4	113905794	G	C	-53.36840424181719
4	113905814	G	A	-27.740953856078704
4	113910014	A	G	-33.14728530939465
4	113910029	C	T	1.0499805239279558
4	113915647	G	A	-17.898117793818074
4	113917110	T	C	1.1667857110624018
4	113917686	T	C	-5.4279177610187626
4	113917743	T	C	-2.6260346671249417
4	113917782	G	A	2.432287634542262
4	113918544	T	C	-7.705164739360044
4	113918577	T	C	-17.95084770012545
4	113918703	T	C	-0.0390515327999319
4	113919106	G	A	-5.8381928329245065
4	113919145	C	T	-19.4616279981783
4	113919183	A	G	-14.051875595523597
4	113920726	A	G	-20.75307814860662
4	113920748	C	T	-22.485447573910278
4	113920779	A	G	0.10058308384841563
4	113921105	C	T	2.5782267925515034
4	113921253	C	T	6.667994183237169
4	113921286	G	A	-0.05105517080028488
4	113921689	C	T	-237.60924742456336
4	113921703	G	A	-66.6204597412434
4	113921850	G	A	-29.76348828375012
4	113921854	G	T	-29.639911458503775
4	113924858	A	G	1.5211906149907
4	113924858	A	T	4.440892098500626e-16
4	113926573	G	T	-31.705201696451695
4	113927365	C	T	-24.325763235825434
4	113927411	G	A	-10.503126442974462
4	113928448	A	G	3.3599177968935683
4	113928474	G	C	-8.99541538644553
4	113930078	G	A	-68.60688339831177
4	113931190	A	G	-5.620104331151198
4	113933568	G	A	3.2147228105059176
4	113933776	A	G	1.6791639372022464
4	113934034	C	T	-0.7761746379183032
4	113934066	T	C	0.59812710016456
4	113937738	A	G	-69.74276576870216
4	113938795	A	G	-1.9013115380930694
4	113939100	A	G	5.137337359728007
4	113939129	T	C	-16.901412077504574
4	113944453	T	C	0.3091201447059566
4	113946384	T	C	2.634207810251609
4	113946416	A	G	1.5114977265211555
4	113946683	C	T	-4.779303367466128
4	113947088	T	C	3.3548383394918337
4	113948788	C	G	0.5346070197938877
4	113948790	A	G	0.8816580917482488
4	113951572	A	G	-27.35383661448941
4	113951743	C	T	-26.829565617004846
4	113953273	A	G	4.440892098500626e-16
4	113953581	C	T	5.577173191875771
4	113954926	C	T	5.349463314201784
4	113958014	C	T	3.0088821844583427
4	113961039	G	T	-6.329370001344615
4	113961811	C	T	-39.839434561796224
4	113963746	C	T	-2.45276864969128
4	113963870	G	A	3.813132378003046
4	113964288	A	G	-8.229813290847233
4	113966380	T	C	-2.369732880192715
4	113967494	T	C	0.27875486569632724
4	113967603	C	T	4.580019798882858
4	113967942	T	C	4.183861137600615
4	113968160	G	A	6.008526954057742
4	113968198	C	A	0.7000361274574507
4	113968208	T	C	5.775972177845687
4	113968300	G	A	1.1800580945746324
4	113968348	G	C	-2.0802232127927605
4	113968987	C	T	-124.10093946358029
4	113968995	G	A	-92.17697468198094
4	113968996	A	T	-78.27063526303755
4	113969945	C	T	-4.881361901767378
4	113971374	T	G	6.012472276768675
4	113972856	A	G	-6.052116171882518
4	113973952	G	A	7.440691778941981
4	113973988	T	C	0.4224146664219388
4	113973990	G	T	0.541686266237746
4	113975090	C	A	3.6993486303190357
4	113976831	A	G	4.9287536476067535
4	113976844	C	A	2.982673638922221
4	113978279	C	T	-46.088716390078844
4	113979380	T	C	4.766548999357837
4	113981777	A	G	-14.609678281914057
4	113982638	G	A	-0.19415601444095731
4	113982652	G	T	3.009981166536817
4	113983836	C	A	-8.421888962221601
4	113986930	T	C	6.499679825588827
4	113987369	G	A	2.89824732920897
4	113987380	C	T	0.9173708978692465
4	113988045	T	C	4.208995446340849
4	113988092	A	G	4.828727396714384
4	113988513	G	A	-1.708470228160878
4	113990943	A	G	-8.93174147785976
4	113991140	G	A	4.752319388688192
4	113995030	G	A	3.4458777870619874
4	113998638	T	C	4.707610118124648
4	114000956	T	C	-7.400508344962874
4	114000977	A	G	2.6841367192655516
4	114001887	G	A	-7.069681811950432
4	114005546	C	A	-1.7991108102778535
4	114005646	T	C	2.13120797398551
4	114005684	A	G	0.3932127063289945
4	114006245	A	T	-16.963600891220267
4	114006266	G	A	-2.592991932058795
4	114006346	C	T	5.016021390118111
4	114008326	A	G	-132.3561110530827
4	114009586	A	G	-3.7978021794197057
4	114009865	A	G	-38.33322845720977
4	114009885	C	T	-32.23682832075065
4	114009890	G	T	-81.87139253202713
4	114010341	G	A	-22.454118492456473
4	114011088	G	T	-5.893211032966975
4	114011875	A	G	1.5540487858345235
4	114011905	C	T	4.860517043262006
4	114011980	A	G	3.7241694672084114
4	114013008	G	A	-40.79737171831948
4	114013023	C	A	-0.6185771351215417
4	114013286	A	G	-5.710854215069049
4	114013698	A	G	-76.7016468194397
4	114013792	C	T	4.21466346422585
4	114014324	G	A	0.3094130885072053
4	114014365	A	G	-17.576167776755938
4	114016236	A	G	0.8231349581656096
4	114016267	T	C	0.7618135820939633
4	114016978	A	G	3.048895955511397
4	114017193	T	C	1.7138739259225977
4	114017226	C	T	0.6213754993239524
4	114017298	A	G	-0.501729431318382
4	114017334	C	A	4.958267405780133
4	114017934	C	T	0.4370965992734588
4	114017954	T	C	-2.564949357461537
4	114017964	C	A	-6.918372771337091
4	114018527	C	T	4.1717827986631155
4	114018760	A	G	-27.566030375350238
4	114019871	A	G	-15.339659637254954
4	114020087	G	A	-20.88150620047054
4	114021057	G	T	-11.47363773185134
4	114021093	C	A	3.880238624679804
4	114021963	C	A	-69.54432790738065
4	114022002	G	T	-321.95683154371
4	114022691	T	C	-1.4944552894139642
4	114023816	G	A	-8.881784197001252e-16
4	114023849	A	G	-5.211521153960349
4	114024092	G	A	-10.800995184896237
4	114024585	T	G	-12.618218203449942
4	114026519	T	C	-7.592579796735664
4	114027305	T	C	-4.217255897910946
4	114027334	A	G	-6.997207585907746
4	114027798	G	A	3.6777443275768738
4	114029848	G	T	-3.5496617229382545
4	114030410	C	T	5.201909473988052
4	114031652	G	A	0.21810365281817123
4	114031764	G	T	4.602489702007005
4	114032570	G	A	1.4003067084835257
4	114032574	C	T	-0.08856741953616254
4	114032596	G	A	4.708154687028581
4	114032637	A	C	1.5133487823656244
4	114033802	G	A	-0.15414974501982304
4	114034222	C	T	5.332016875931003
4	114034236	T	A	0.49729577153374205
4	114035574	C	T	-63.530224484868086
4	114035610	C	A	-3.1244484652634137
4	114037545	T	C	5.877938687350251
4	114037555	G	T	-0.5132432668333431
4	114038291	C	T	-3.8387972679920503
4	114038337	A	G	-8.881784197001252e-16
4	114044885	A	G	-3.8243665083509777
4	114047406	T	C	6.250098663243988
4	114050067	A	G	-26.825109242996405
4	114051112	T	C	-9.4079594735922
4	114052409	T	A	-11.998081640710552
4	114052422	A	G	-7.116417952443954
4	114052710	C	A	4.491890928937209
4	114054478	G	A	-63.26985526428689
4	114056623	A	G	-0.2912458838054599
4	114058359	C	T	-26.03729841918539
4	114058373	A	G	1.967100023153761
4	114061536	G	A	-39.45735041467924
4	114063753	A	G	-61.05342455511345
4	114063776	A	T	-11.632675955042941
4	114064320	T	C	-38.78383748246779
4	114064337	G	A	0.33345272920882874
4	114066305	C	T	0.26212242064904867
4	114066333	A	G	2.2981477769062613
4	114067139	G	A	-15.191331824451481
4	114067145	G	A	5.057829254172247
4	114067233	G	A	6.6689811396299765
4	114068831	T	C	2.774459729615045
4	114069196	C	A	-0.2596241196566256
4	114069237	A	G	6.770152875997154
4	114069248	G	A	0.7387672411318453
4	114069664	C	A	3.5472275795821124
4	114074325	G	A	0.2113090936672064
4	114075216	A	G	3.033018196122156
4	114075688	A	T	3.064828945516637
4	114078457	A	G	4.790716805214287
4	114078492	C	T	-0.07321747260539357
4	114078812	A	C	6.718099942179832
4	114080240	T	C	0.7242830006280192
4	114081584	G	A	3.618317015464526
4	114081989	G	C	0.7971290698827813
4	114082021	A	G	-10.209775483333942
4	114082036	C	G	-0.2686280468709805
4	114082323	G	A	0.6797913921163845
4	114082368	T	A	4.440892098500626e-16
4	114082997	G	C	4.440892098500626e-16
4	114083023	T	C	0.5992365811100475
4	114083041	G	A	0.2561215523855074
4	114083051	G	A	0.7373228383279686
4	114083738	T	G	-22.634559518066453
4	114083741	A	G	0.9271419151932028
4	114086109	T	G	-6.285103960016046
4	114086118	T	C	-4.520809600777285
4	114086121	C	T	-1.6007298791582807
4	114088888	T	C	3.1319570539484394
4	114088937	G	A	2.1132141405393545
4	114088975	G	A	1.6626681883281824
4	114092157	G	A	-8.881784197001252e-16
4	114092317	G	A	1.5513361609791891
4	114092340	A	G	8.881784197001252e-16
4	114094481	A	G	4.440892098500626e-16
4	114094789	G	A	4.680343168667604
4	114100481	A	G	2.408135732941445
4	114100922	T	G	-2.063142600433367
4	114102531	T	C	-14.452565998686623
4	114102544	C	T	1.562668429486009
4	114102771	G	T	-2.887974135988771
4	114102929	A	C	-5.2234283393518135
4	114103036	G	C	-1.022125117140349
4	114103048	G	A	2.6412163206177857
4	114105756	C	G	1.3864529224079112
4	114105776	T	C	-3.909884574393801
4	114108991	T	C	4.542001999505373
4	114109593	A	G	-5.93925213026978
4	114111016	G	A	3.9124682455003486
4	114118185	A	G	-8.267142474887805
4	114118650	A	G	-16.16141111800971
4	114119923	T	C	0.03329864365485857
4	114119934	C	T	1.7139208772497616
4	114120284	C	T	2.7692615361315793
4	114122971	C	T	3.867084794384936
4	114124941	A	G	0.10490664025019125
4	114124979	G	A	-0.3220939958571316
4	114126791	T	G	-0.7046515292133799
4	114127850	A	G	4.923961708975184
4	114128253	C	T	-23.39632078206705
4	114128280	C	T	-2.7931279109966463
4	114138408	G	A	4.029220750902822
4	114138619	A	G	-2.854979960043239
4	114138627	C	T	1.3658886747747365
4	114138659	G	A	-14.749758519785246
4	114139428	T	C	4.387131237768698
4	114142124	C	T	-0.007766961707027953
4	114142150	C	T	5.785193808848816
4	114142185	G	A	1.3663115876299008
4	114142283	T	C	-48.889166682918585
4	114144661	A	G	4.9435369786142465
4	114147402	C	T	5.049709844821336
4	114147427	G	A	-0.9293971124352547
4	114164585	T	G	-3.356660527992063
4	114173079	C	T	-8.73887853793758
4	114180042	G	A	4.535891043393348
4	114187842	T	C	2.9951754168641846
4	114192493	A	G	-3.462020979128284
4	114192520	A	G	-4.338814906889412
4	114193545	T	C	-18.83545501857043
4	114193571	T	C	-4.55327137879067
4	114194411	C	T	1.5938233196021647
4	114194623	C	T	0.7639562567092062
4	114197437	T	C	3.2297216459228357
4	114197506	A	G	1.55542085142224
4	114200033	A	G	0.1289482840220435
4	114201353	A	G	-33.02601160192353
4	114203443	G	A	-77.70851044881056
4	114203459	A	G	-309.34748542203306
4	114204106	C	T	2.4955131448132297
4	114204916	C	T	1.750253041150244
4	114204931	A	G	-12.18812887959757
4	114205195	C	T	-0.6577360030340751
4	114205234	T	C	2.9918218002130734
4	114207666	T	C	0.28007327610975974
4	114207709	C	T	4.440892098500626e-16
4	114208433	G	A	6.432744249579627
4	114209691	C	T	3.3390840054057653
4	114209732	T	C	3.806803930078785
4	114210015	T	G	-9.121248527326316
4	114210029	G	A	-35.158334110981514
4	114211174	T	A	0.2526627876109435
4	114211892	T	G	-15.592263033087875
4	114212053	C	T	-5.147046342691284
4	114212140	G	A	-8.881784197001252e-16
4	114212188	C	T	0.25008415661431993
4	114213631	C	T	2.477032572198822
4	114216206	G	C	-58.47794348010689
4	114216222	A	G	0.03273787612029633
4	114216407	C	T	-7.590977480966104
4	114216425	T	C	-2.6570302545478635
4	114216903	G	A	-57.87517775376182
4	114216924	C	T	-35.33768791388866
4	114217997	C	T	1.794812056763475
4	114224592	T	C	2.5910401122928297
4	114224764	A	G	-1.062804973135827
4	114225831	T	G	-1.3550318977931974
4	114225849	T	C	-24.57472845751454
4	114226535	A	G	-2.3605202514686434
4	114228507	C	T	-2.943492080238401
4	114228545	G	A	0.06569851693620787
4	114231125	A	G	-4.906745477919686
4	114236227	T	C	0.15054066482571127
4	114237567	A	G	4.4984739939282
4	114248543	A	C	-27.709449760473035
4	114248646	T	C	2.95706346946963
4	114248666	C	T	3.795497851921936
4	114249897	A	G	-12.218500402253994
4	114251750	C	A	-24.13817468311754
4	114252730	G	A	-0.4177500393891487
4	114253965	T	C	2.6003676710079153
4	114254569	T	C	-4.454468708990135
4	114257132	A	G	2.603077675538315
4	114257955	G	A	0.5235571836073012
4	114260169	A	G	2.198215043758977
4	114260488	T	C	-0.02875579053913757
4	114260492	G	T	-58.47552794500007
4	114260538	C	T	-13.062047002082636
4	114260641	G	A	3.4087467999916035
4	114269035	A	G	4.496258881001267
4	114269070	G	A	2.2037603063531597
4	114269501	T	C	0.30532221385384073
4	114269509	G	A	-0.9330507926013079
4	114269552	G	A	-11.332285786358625
4	114275942	C	G	3.0521077344737924
4	114276781	C	T	-0.2518530037618101
4	114276880	T	C	3.9493503204521394
4	114276884	A	G	4.91978506461055
4	114278277	C	T	0.047173767132334454
4	114279628	T	C	1.63981235893118
4	114279674	C	A	2.8937861664626316
4	114284645	C	T	1.9887176465736038
4	114289146	GA	G	1.232308815167662
4	114289147	A	G	3.3444042716037066
4	114289164	A	G	1.5111782801861287
4	114289170	G	A	0.3615532415424232
4	114294308	T	C	0.34824915257195155
4	114294536	C	T	1.1576617942249348
4	114295540	A	G	-0.7469718516524617
4	114300900	G	A	2.9690869855439805
4	114301115	C	A	-3.7442240456794034
4	114302128	A	G	0.46866893080796057
4	114302266	A	G	-5.331988805894015
4	114302634	C	T	-0.5336694477382489
4	114305184	C	T	-6.491147992717743
4	114305232	T	C	1.6940286227580534
4	114309283	G	A	-8.120184005532792
4	114309577	C	T	2.738895612401392
4	114309773	T	C	-8.881784197001252e-16
4	114311645	T	C	-10.016403406490554
4	114312389	C	T	0.3265736329894926
4	114312393	A	G	0.17435338714477755
4	114314698	T	C	4.355964654523631
4	114316238	T	G	-10.06400508126535
4	114317558	G	A	1.9536141751452751
4	114317558	G	T	4.440892098500626e-16
4	114317870	G	C	4.440892098500626e-16
4	114317879	C	T	0.030345985779603346
4	114317885	C	T	-3.0932518649867697
4	114324867	A	G	5.938690725834021
4	114324884	C	A	-1.0043016091968697
4	114329115	A	C	-5.34171116097673
4	114330615	G	T	-117.62868425115812
4	114332773	A	T	-2.3187829704293117
4	114343869	C	A	-24.341260503633748
4	114352881	A	G	-3.065801486962301
4	114353847	G	T	-8.881784197001252e-16
4	114353861	G	A	1.1884865798847661
4	114354242	G	A	6.554935969874349
4	114355955	C	T	-0.22670433872699025
4	114355957	G	A	2.664653111107099
4	114356163	G	A	-35.799011846680514
4	114356168	C	T	2.8494931951245226
4	114357262	G	A	-12.762787483994543
4	114357286	A	G	3.6442911277854355
4	114357856	T	C	-20.937091222931485
4	114358335	C	T	3.1045053222596826
4	114358371	C	T	4.532940159380813
4	114358422	A	G	1.7001489598070512
4	114358532	C	T	-2.331877084723602
4	114359899	C	T	-6.983443278338201
4	114359916	T	C	4.623847538556219
4	114360599	A	G	-0.9495832665106727
4	114360625	C	T	-66.66289795772354
4	114361886	G	A	3.8633583989367244
4	114365275	A	G	3.4999129512771097
4	114366504	C	T	-8.505402656626472
4	114367980	A	G	-37.83501887120292
4	114369139	G	A	4.684467799783305
4	114373255	A	G	1.661863675020867
4	114374813	C	T	5.2577553645569415
4	114376933	G	A	3.0351855163224846
4	114379379	C	T	-6.0007515766446895
4	114384869	T	C	-15.607034010782172
4	114388820	A	G	-10.910302921362018
4	114389198	C	T	-4.677251551748669
4	114392257	G	A	0.6205020530179572
4	114392629	A	G	5.875185402830538
4	114392722	A	G	-4.2175153982107085
4	114393250	G	A	4.845761833596042
4	114396833	A	G	4.571335661379634
4	114398552	A	C	0.2986205477117343
4	114398560	C	T	0.0
4	114398570	A	G	0.3668448152671244
4	114400669	G	A	3.467605176169399
4	114407951	T	C	4.440892098500626e-16
4	114407994	A	G	-14.806761402520351
4	114408021	C	A	0.7994613098041041
4	114416588	T	G	2.655379170356354
4	114416596	T	C	-208.11424616926888
4	114416621	G	T	-54.550134367771534
4	114423031	G	A	4.659121278007659
4	114425469	G	A	0.16420101568075918
4	114425474	T	C	1.7954824326789085
4	114426276	A	C	4.440892098500626e-16
4	114426315	G	T	-64.76414378109985
4	114427805	G	A	5.898900034288089
4	114437080	T	G	0.1812105462611262
4	114437876	T	G	1.593363190317958
4	114443394	G	A	0.1295151727107955
4	114444394	A	G	-1.0677711537682635
4	114449719	A	C	5.933745697639096
4	114450380	T	C	5.988739177619208
4	114450394	A	G	-0.02722906727716623
4	114452701	C	A	0.25909975750355674
4	114452724	T	C	-37.845600593744166
4	114457593	T	C	-2.9611063229385772
4	114463322	G	A	1.9263719398869616
4	114464138	T	C	3.9079497270104175
4	114472384	T	C	-0.31115442863692433
4	114472389	C	T	4.108855491401299
4	114472402	G	A	-6.893913040876215
4	114472951	C	T	8.881784197001252e-16
4	114472984	T	C	4.0165511159611915
4	114474317	G	A	3.185091314536293
4	114478653	A	G	-6.254785281380465
4	114481291	T	G	-106.79926389426691
4	114481323	T	C	-1.2952699975691653
4	114481329	G	A	0.8298195539262556
4	114481375	T	G	0.0
4	114483081	A	T	4.139004046996432
4	114495977	C	A	4.613138671749765
4	114499029	C	T	5.364784499181041
4	114502821	C	T	1.708057992911562
4	114505296	T	C	1.9169928794399302
4	114505484	C	T	-0.04219815718443076
4	114505498	G	A	4.841057809589983
4	114508504	A	G	-1.8713265518254056
4	114512137	C	T	4.541743200555174
4	114512213	T	C	-0.1447570421505029
4	114518254	A	G	-0.6187895411032693
4	114518264	G	A	1.6833591737583893
4	114518300	A	G	4.440892098500626e-16
4	114518302	G	C	0.24116205681688907
4	114520105	C	A	-3.4973019082171968
4	114524255	C	T	6.615183061700008
4	114527882	T	C	4.209668965155287
4	114529473	C	T	1.1159420609297284
4	114529492	A	C	5.715291197354417
4	114533473	T	C	3.8666890412896455
4	114540781	G	A	6.300250284737557
4	114543404	G	A	-0.24953375764744212
4	114543420	G	A	-11.423144337744816
4	114543781	G	A	4.692662145207577
4	114548301	C	T	1.3617088516275535
4	114549645	C	T	1.866525057353555
4	114550358	G	A	0.6124684450812188
4	114550483	A	C	-4.683756889467987
4	114551579	C	A	3.182678405732644
4	114556075	A	C	-10.55535768374375
4	114556105	T	C	-18.593286863524554
4	114556844	G	A	2.735537744497491
4	114559125	T	G	-21.992957528181478
4	114559814	C	T	3.325857157708014
4	114559837	T	A	1.0646265422744525
4	114560515	T	A	8.881784197001252e-16
4	114560543	T	C	-9.21521972510891
4	114561697	T	C	0.2231435513142097
4	114561733	T	C	0.06399749998581594
4	114562733	A	G	-26.653641626238823
4	114567248	C	T	0.20273064425236864
4	114572821	G	T	1.667455841471365
4	114581207	C	T	3.912478176815056
4	114584792	C	T	0.5433157911904454
4	114584811	T	C	0.36687324005924804
4	114585780	G	A	0.22828953979256195
4	114585800	T	C	5.6518105879476925
4	114586364	C	A	0.7306894773886929
4	114588348	A	C	-1.0116009116784808
4	114588365	A	G	4.601128081463684
4	114588367	T	C	2.2190261368486963
4	114589233	C	A	-48.84412808700654
4	114589266	A	G	6.312726588099394
4	114590689	C	T	3.7755900350566654
4	114590729	G	A	1.6535066770966287
4	114593466	A	G	-17.305899884804603
4	114595536	A	G	2.046524708664605
4	114595575	A	G	5.6934762591254175
4	114600299	T	C	0.05983848716641571
4	114601911	C	A	0.2292004616705059
4	114601912	C	A	0.2292004616705059
4	114601940	C	T	-5.558067441416825
4	114604510	T	C	5.546607847903942
4	114604593	A	G	-6.642972872094107
4	114606750	G	A	-1.6619451469359783
4	114608718	A	G	-8.757815769036824
4	114608786	G	A	-4.243777816975581
4	114608814	C	G	-13.95354902675308
4	114611948	A	C	-3.1666636675035997
4	114615486	C	T	1.1126532689017372
4	114617796	T	C	0.6536163711908278
4	114617815	G	A	2.6347343980232827
4	114618602	G	A	4.574033374375175
4	114621548	A	G	-0.5758112381790861
4	114622087	C	T	1.3310116482614935
4	114631347	T	C	3.0678411453968684
4	114633333	T	C	2.6380575561597643
4	114633364	A	G	1.2487376566459707
4	114635433	T	C	-12.720027347273572
4	114635782	G	A	3.0794324998187212
4	114641291	T	C	-5.82325827342811
4	114642975	A	G	0.5674131370295461
4	114643798	T	C	-1.8786414458336376
4	114644863	C	T	-2.888985892544498
4	114659203	T	C	2.5580053795029007
4	114659206	G	A	-0.22010505102067146
4	114661681	T	G	3.379829226059882
4	114665832	C	T	-15.179375979001634
4	114668628	T	C	2.544063971201239
4	114669467	G	A	0.6235715524970535
4	114669516	A	C	3.3808181889799007
4	114669551	A	C	-0.2876820724517808
4	114671691	T	C	-0.7825191823671682
4	114671843	C	T	3.2565397092330377
4	114673734	T	C	1.5803508931421666
4	114673770	A	T	2.4934313735629976
4	114675100	T	C	1.8942231483215428
4	114678745	G	T	0.12783337150988494
4	114678773	C	T	0.16420101568075918
4	114678786	T	C	5.049155616222378
4	114683804	G	A	0.9402169352524643
4	114683842	C	T	0.5393553899743475
4	114683844	G	C	2.5793792475415094
4	114684981	G	C	0.5271900530808571
4	114690429	A	G	1.6510782007377989
4	114690439	A	G	-2.0661814019913445
4	114696373	G	A	-5.532787777996419
4	114697137	A	C	1.5409967019194246
4	114698696	A	G	-1.1314507621100356
4	114700027	G	C	2.8906252143733573
4	114700471	A	T	0.1466034741918767
4	114700509	G	T	2.7846383799114838
4	114703071	A	G	-45.593061078323444
4	114703773	A	G	-12.526198624672361
4	114703967	G	A	0.4700104343064586
4	114706205	C	T	0.6777581468003104
4	114707258	C	T	0.24969898321885164
4	114707265	T	C	0.6628751471846241
4	114707280	T	G	-10.253077500969084
4	114707307	C	T	-72.78059907576244
4	114707308	G	T	0.19237189264745602
4	114709231	G	A	1.174994182451619
4	114709273	T	C	-68.6528554189099
4	114710294	A	G	4.361024571575398
4	114710325	A	C	4.440892098500626e-16
4	114710821	A	G	-8.771066670775326
4	114712185	G	T	-34.188640651680544
4	114712231	C	T	0.326660024354978
4	114720002	A	C	-37.01560009978493
4	114720032	C	T	6.55364925879985
4	114734812	A	G	-8.881784197001252e-16
4	114735522	G	A	0.6333366487860266
4	114736267	C	T	4.602712076785791
4	114737156	G	A	-13.106386840776395
4	114737165	G	A	-64.9666690635604
4	114739996	T	C	-11.398060847790475
4	114741249	C	T	-55.2536725535756
4	114741276	G	A	-9.504333590924944
4	114741562	A	G	-77.26738485635906
4	114741755	C	A	-26.487474857367488
4	114741912	G	A	-1.0683813470968753
4	114742249	A	G	5.280742815737539
4	114742355	T	C	4.440892098500626e-16
4	114742355	T	G	-85.10109089384423
4	114742637	T	C	-8.153654249765168
4	114742666	A	G	0.3842629004575606
4	114743148	G	T	-184.59163697971235
4	114746209	G	A	-10.697653452542
4	114746230	C	T	0.24100313746812585
4	114748150	T	C	4.729613230003451
4	114751650	G	A	2.419474439942859
4	114751776	G	A	0.8321013333401117
4	114752771	A	G	1.6808118078888006
4	114752809	C	T	5.921355338781722
4	114753339	C	T	-30.218629175655224
4	114753388	C	T	0.10919924236878753
4	114753435	A	G	2.7454644723648007
4	114754266	G	A	-148.56682527829707
4	114754302	G	T	1.3600056705649868
4	114755524	G	A	3.410545858261684
4	114758017	T	C	2.373065483698155
4	114758554	G	A	-85.42262772112053
4	114758942	G	A	-0.08655899183031668
4	114758988	C	T	0.26647986480117947
4	114759474	G	A	5.094355404271481
4	114761498	A	G	-13.041726904739335
4	114762343	A	G	3.304055653499744
4	114762920	A	C	4.733217703596892
4	114764391	C	T	-0.4642702033916075
4	114767608	A	G	-3.9160052772494973
4	114767617	T	C	4.440892098500626e-16
4	114767637	C	T	0.13637029791184485
4	114768301	C	T	-211.6076808959806
4	114768317	A	G	-130.57983395940755
4	114768483	A	G	-36.91326716374897
4	114769611	A	G	-7.295101778865502
4	114769636	C	T	-0.7899707698158087
4	114770114	A	G	1.9171599950113878
4	114771175	T	C	-145.43892751193562
4	114772087	C	T	-4.950605359565999
4	114772130	C	T	-94.49856864859976
4	114772145	C	A	-56.23586985633665
4	114772555	C	T	-0.5307381852471744
4	114779693	A	G	-9.090528630470544
4	114785784	C	T	3.3386983192035578
4	114788034	C	T	0.48798567177755015
4	114788069	A	G	-22.274128850480338
4	114792093	A	C	2.3050068881493635
4	114792116	T	A	0.23052365861183244
4	114794145	T	G	5.377896139510994
4	114800158	A	G	1.2084648450731938
4	114800468	T	G	-9.22268589459236
4	114800494	C	A	-28.755815842974698
4	114800812	G	T	0.162466237221639
4	114800842	T	C	0.4790803454286623
4	114803632	C	T	-1.8069354588078577
4	114804068	G	A	-3.8011738660579804
4	114805925	T	C	2.122490399713512
4	114806185	T	C	-0.7995071965508567
4	114807811	G	A	-1.1090710065363973
4	114807825	C	A	-8.881784197001252e-16
4	114811412	G	A	-0.15465598806427838
4	114811458	T	C	0.3105356925443763
4	114811505	A	T	0.09263589800089189
4	114812648	T	C	3.8766590102786713
4	114816474	T	C	-5.628758824409489
4	114816990	C	T	-3.3979169884223674
4	114819492	C	G	-0.9948285191267852
4	114819492	C	T	3.095295989567602
4	114822073	T	G	0.17946848781154845
4	114822088	T	G	4.832872884995594
4	114823191	A	G	1.466140030323003
4	114827812	C	G	4.129208535460747
4	114828022	C	T	1.0000976801024128
4	114830286	C	T	-50.981574209979044
4	114830298	A	G	-35.79260586753662
4	114830915	G	T	-3.7390240903441745
4	114830955	C	T	1.5070953488243495
4	114830987	C	T	4.564072795224091
4	114831012	T	G	0.039458836740545955
4	114831919	T	C	0.2896896772141977
4	114832100	A	G	-0.7414764198772028
4	114832127	C	T	3.77718196574824
4	114833290	G	A	1.2648238937363194
4	114833328	T	C	4.123023141461544
4	114833589	G	A	1.1072256549699935
4	114833617	G	A	3.3491273695726695
4	114835765	T	C	-0.6268367142797695
4	114835791	G	A	4.967772343172327
4	114835816	C	G	-0.25527482949700175
4	114837769	G	A	-6.155318385957799
4	114839270	T	C	5.378444631822275
4	114841849	C	T	0.2552365270002772
4	114841875	G	T	-0.9242589015233316
4	114841880	A	G	2.0633252481275113
4	114842742	T	C	5.078226858193374
4	114844108	T	C	4.440892098500626e-16
4	114844121	A	G	-2.2771308155461165
4	114844131	C	T	-9.714245505663257
4	114855972	G	T	-0.9882835667460776
4	114856627	C	T	-1.959448169495773
4	114863152	C	T	2.593546619216794
4	114863255	C	T	-655.7985061169929
4	114863265	T	C	-555.5583436804918
4	114863406	T	G	4.763158258288057
4	114863529	C	T	-37.993728551886306
4	114863706	T	C	-8.536321715182567
4	114864332	C	T	6.190572221985348
4	114864332	CT	C	4.440892098500626e-16
4	114865091	T	C	3.028711354590995
4	114867878	G	T	-134.7432090559878
4	114870980	C	A	0.7165708237262143
4	114871043	G	A	4.956474035065184
4	114876766	A	G	-0.19555559479538065
4	114881210	T	G	0.06453852113757019
4	114881222	C	T	-0.7953252148077192
4	114881223	A	T	-1.6033970996538907
4	114881250	T	G	-22.11301165542318
4	114882556	T	C	2.5404888428508903
4	114885016	A	G	-8.012461684358186
4	114885155	T	C	0.7137836095625962
4	114888129	T	C	2.5934611664069953
4	114888168	T	C	1.892048463304035
4	114889374	T	C	1.3934746638778952
4	114889654	G	C	-204.1144440796961
4	114889662	G	T	-269.44799804120703
4	114889698	A	G	-15.143508189709564
4	114890811	C	A	-6.648275314595595
4	114891732	C	T	-8.73983403105467
4	114891751	G	T	-0.18008722390409648
4	114891757	C	T	2.572672391350351
4	114893128	C	T	0.616294234369664
4	114893337	C	A	-0.3395736772145037
4	114893367	G	C	3.883965240206634
4	114894156	G	C	1.7156667488910378
4	114894197	C	T	0.4428698114690226
4	114894203	C	T	3.1909959873785274
4	114894745	G	A	-3.3831291095489187
4	114894823	G	T	3.9428744357664973
4	114899005	C	T	1.7456698912737911
4	114899042	G	A	1.509656175167037
4	114900198	C	T	2.745585351146018
4	114900906	G	T	-9.233239447545202
4	114900921	G	A	-43.686390921251586
4	114900924	G	C	-51.37056222848332
4	114900928	T	A	-84.11462713699075
4	114900957	T	C	-66.2331026277734
4	114902780	T	C	0.7952278652264217
4	114902784	C	A	-15.699895908570852
4	114902797	G	C	-0.34983341212201413
4	114902805	A	T	-12.201710694317171
4	114902982	A	G	1.4553652233721541
4	114905001	T	G	3.132780561710205
4	114911784	T	G	2.1417801116027695
4	114912199	T	A	0.06603197060394006
4	114912239	A	G	4.541053257238672
4	114915294	T	C	-1.2604446712068702
4	114915519	A	G	2.122995722818472
4	114922277	A	G	-0.8996446133150338
4	114922287	A	G	4.478957243054537
4	114923595	C	T	1.0229810971352995
4	114923620	T	C	-51.499897408702964
4	114923636	G	A	-9.636443560799307
4	114938261	A	G	0.2076393647782444
4	114938315	A	T	3.9200783452188253
4	114938478	G	A	3.952059802639268
4	114939407	T	C	4.134150086977114
4	114939431	A	C	1.096051671155549
4	114939441	G	A	1.3244818425337135
4	114946785	A	G	-0.4266673157587677
4	114955843	G	A	1.1558953161136563
4	114957205	G	A	4.042277215467947
4	114957773	A	G	-15.260898223543336
4	114957796	A	G	-2.528631432105727
4	114958543	C	A	-10.92906613019295
4	114958687	G	A	2.5980700265041596
4	114958687	G	T	4.440892098500626e-16
4	114959250	G	A	-11.41154971054857
4	114959256	A	G	-5.576120643617288
4	114961812	A	G	5.800863341544754
4	114979227	T	G	2.9568053154771397
4	114979230	T	C	-0.1234810567710225
4	114981241	A	G	0.27916151243859044
4	114981272	C	T	4.273096988657925
4	114982308	T	A	-8.881784197001252e-16
4	114982357	A	G	5.300349734334303
4	114982451	A	G	-20.89228153973636
4	114985792	T	C	5.903606011046576
4	115000004	G	T	4.714723411785598
4	115004305	C	A	-3.273584462378495
4	115004320	G	A	1.173481882914074
4	115004980	A	G	-0.7032995520239647
4	115005026	T	C	0.6459327576994829
4	115009115	T	C	1.9001953921342638
4	115009655	A	G	4.440892098500626e-16
4	115009681	T	G	1.8367136739798289
4	115010917	A	C	-1.8345611569702678
4	115012201	G	T	1.733009914194553
4	115012213	A	G	-0.25889522131315434
4	115014442	C	T	3.9370058117219733
4	115014474	T	C	0.2019413436636066
4	115016470	T	C	1.5741838332139642
4	115016497	C	T	-0.26654844629592933
4	115021739	G	A	-7.664075059303287
4	115024654	T	C	2.0069820058233736
4	115026345	C	T	0.26593865295792707
4	115030276	C	T	-0.07051201122806194
4	115035074	C	A	2.021556937008426
4	115041483	G	A	-0.1907392523717144
4	115042436	A	G	-0.7305271823261146
4	115043840	G	A	-3.0984411272238512
4	115046167	C	T	2.0413375477146465
4	115046915	G	A	1.5893461209602995
4	115046951	G	T	1.8888040727501894
4	115048647	G	A	0.31627052930419364
4	115048694	G	A	-0.6870725733533627
4	115053885	A	C	-28.365495005589764
4	115053921	A	T	0.31205891435984423
4	115055700	A	G	4.908752435076166
4	115055702	G	A	0.2466075826243559
4	115074813	A	G	1.1666756526811914
4	115075218	C	T	1.8813056783666289
4	115075724	A	G	0.6453469101288638
4	115076043	T	A	5.894843924235828
4	115076070	G	A	-8.881784197001252e-16
4	115080494	G	A	-0.12650754581625367
4	115080494	G	T	0.8834110484476261
4	115080503	A	G	-1.3229317980068922
4	115084166	T	C	3.3880495632929515
4	115085741	A	G	4.934337827093258
4	115085776	G	C	0.5050494881186003
4	115095176	G	A	6.850512626184353
4	115098748	G	T	2.1169089016024136
4	115101499	C	T	1.7434097168697908
4	115102000	T	C	-0.6155791075194665
4	115102021	A	G	1.4620891028556562
4	115106742	C	T	1.7191221292658332
4	115109365	T	C	4.732802786393221
4	115109383	C	T	0.6283770157470618
4	115112046	G	A	0.27633447266869293
4	115112094	C	T	-3.509968628128264
4	115114773	G	A	-18.093847672142147
4	115124089	A	G	-3.211993692530087
4	115130574	A	G	3.7197602354826804
4	115132472	G	T	-4.680408341762132
4	115132482	C	T	-25.49154784021448
4	115134156	G	A	-4.5260326737688965
4	115134768	T	C	2.398771001383465
4	115135173	A	G	-1.5143259051355935
4	115137619	A	G	-2.6698577382367157
4	115143764	C	T	0.15665381004537604
4	115143801	C	G	5.175468967519918
4	115143846	A	G	2.8262116543706943
4	115143872	A	G	-4.355099098778738
4	115144442	A	G	2.110136192783556
4	115146298	G	A	1.1948329284459183
4	115146328	T	C	-12.34379256419561
4	115147143	G	A	3.7965988560354154
4	115147380	C	T	2.815778403664523
4	115147420	G	T	1.85413414350296
4	115147825	C	T	2.3188103431406253
4	115148673	T	C	4.320431759625989
4	115148689	G	A	1.4094241040843363
4	115150212	G	A	-1.998720059194512
4	115151872	A	G	4.951623128295977
4	115152946	G	A	-54.633969033206085
4	115152987	G	C	0.8687733515357641
4	115155945	C	T	5.0920097960697595
4	115161980	A	G	-2.414287585455896
4	115169446	T	C	-24.58432117806251
4	115170590	C	A	-3.177297665062725
4	115171465	A	G	1.6727601008769843
4	115171607	G	T	4.6922329196131605
4	115171633	A	G	0.5886649283478027
4	115171971	G	A	1.75508846700881
4	115172638	A	G	-0.5915629695181233
4	115172667	C	T	-44.554082229089545
4	115173820	T	G	-29.7342876401417
4	115173835	T	C	-36.30365363783858
4	115174045	G	A	0.47191548823612006
4	115184195	C	T	3.783307916502962
4	115188383	T	G	-12.700750561885798
4	115188501	T	C	-4.754267685912056
4	115188516	G	T	0.0
4	115188807	A	G	-0.934417142753234
4	115189821	G	A	-6.1889598974194096
4	115190018	C	T	-11.472309697430319
4	115190179	T	G	-0.9037213258925485
4	115191045	C	T	0.5165602268492924
4	115191259	G	A	3.8181344764770975
4	115192659	A	G	-9.811963050344275
4	115192664	T	C	3.682558589541258
4	115193358	G	A	0.9190519172816485
4	115196449	C	T	-0.11930157452118895
4	115196474	A	G	0.7597320091071387
4	115198045	T	C	-1.7620859021972572
4	115198065	T	C	0.0
4	115199064	T	C	-0.19767794210395184
4	115199110	C	T	0.04672184191440376
4	115199156	T	G	0.4997870911687974
4	115223182	A	C	-32.18532764037445
4	115223267	A	G	-9.723706125765602
4	115223284	C	A	-21.243015621941595
4	115225571	G	A	4.995167075489916
4	115225578	G	T	0.3144933299024393
4	115227215	G	T	-0.8166582355697765
4	115235828	A	G	-22.223477096530587
4	115235847	A	T	-0.5007752879124894
4	115237349	C	A	-19.230244481541376
4	115237376	A	G	0.3720631817239122
4	115239529	A	G	5.2464158514030705
4	115241544	G	A	1.5891735938057527
4	115243741	G	T	-30.171670026993525
4	115245541	A	G	1.8753426402649032
4	115251586	G	A	-7.761772382822529
4	115253134	A	C	2.133796293126408
4	115253181	C	T	-8.881784197001252e-16
4	115253765	G	T	-8.949256293953113
4	115262531	T	G	0.03670780336865764
4	115268170	T	C	-1.124579509495164
4	115268187	A	G	0.26260238805475655
4	115268875	G	A	-10.711900436830547
4	115268884	G	A	0.639327997546828
4	115270937	C	G	5.429676324440151
4	115271601	T	G	-48.41843640138541
4	115283928	C	T	1.9507124434053358
4	115286383	T	C	0.9532556553125167
4	115287331	T	C	-6.117396237927097
4	115287359	C	T	1.2667634615632926
4	115287376	C	T	3.279717819254528
4	115287469	A	G	0.46780823868230126
4	115287469	A	T	1.442238092263323
4	115287484	T	C	0.6169071167421967
4	115289204	A	G	-0.9329833195297406
4	115291236	C	T	-8.881784197001252e-16
4	115306598	C	T	1.6344432693626336
4	115306647	C	T	0.6258445742449714
4	115306803	T	C	-7.703316133608497
4	115308760	C	T	5.594441860033839
4	115309978	A	T	1.2653038087539121
4	115309982	G	A	4.227313206683447
4	115310004	G	C	4.440892098500626e-16
4	115311484	A	G	-0.8232084247588327
4	115311981	G	A	0.057158413839947464
4	115313315	G	T	-6.017121557322754
4	115313349	T	C	0.13353139262452274
4	115315128	G	A	4.094857673369915
4	115316768	T	G	4.6156840428548085
4	115318944	C	T	0.28768207245178123
4	115318983	A	G	-64.63751235521704
4	115326866	A	G	0.9326950044401192
4	115327659	T	C	4.549687277250086
4	115327677	T	G	-0.8233598292608812
4	115329310	C	T	0.6094650107332376
4	115329311	G	A	0.32219732040318316
4	115329332	G	A	0.43956460055505797
4	115329808	T	C	1.0396992050497849
4	115330859	G	T	-147.98666739288183
4	115330873	C	T	-152.5552917221703
4	115332275	A	G	-11.209177509301298
4	115334709	A	G	-19.883726316602406
4	115341136	T	C	-0.26845490168831265
4	115342533	G	A	-7.280665490987304
4	115350370	G	A	1.8816489749168275
4	115355622	G	A	0.8329304438680216
4	115359532	T	C	-2.3142561802824284
4	115359538	C	T	0.1936095165678049
4	115359539	G	A	3.150281133764337
4	115368806	G	C	4.1095604684851414
4	115368816	C	T	4.3375219636182
4	115370762	T	C	1.471639256508296
4	115375158	A	G	4.752425916673018
4	115377305	T	C	2.6183275025014145
4	115379817	C	T	-57.514409706085644
4	115380868	G	T	5.780631369920228
4	115381844	G	A	0.400376023255375
4	115384069	C	A	-86.20195611167219
4	115384090	A	G	-107.33252736927716
4	115384107	C	T	-83.48000023799977
4	115384122	T	C	4.440892098500626e-16
4	115387780	T	A	0.0
4	115387810	T	C	0.46446372339745334
4	115387825	A	C	-13.75358363930718
4	115387871	A	G	3.0899344738463688
4	115387907	G	A	-63.438994857953276
4	115388927	A	C	-24.69156641585505
4	115391548	G	A	-0.5437926729961768
4	115391574	G	A	5.015602942525219
4	115392483	C	A	2.957504939736281
4	115398200	A	C	-4.338324216203547
4	115401513	A	G	-19.08168873213981
4	115401899	A	G	8.881784197001252e-16
4	115401948	G	A	4.991489823132723
4	115401971	G	C	-1.5788276487849098
4	115404238	A	C	-4.165743653345545
4	115404276	G	A	-17.2129936766396
4	115404287	T	C	-9.623197693268594
4	115405530	TA	T	-2.637904232473944
4	115405531	A	AT	0.8881662297896744
4	115405531	A	T	1.912809738319992
4	115407330	C	T	-41.17116103893204
4	115409875	C	T	1.4140132486213295
4	115411139	G	A	0.04036422385536209
4	115411177	G	A	1.5657242378983929
4	115411284	C	T	4.692605202693811
4	115412027	T	C	-143.17542254800355
4	115412047	G	A	-102.01271785848076
4	115412068	G	C	-195.5541881658537
4	115412781	C	T	-3.618140816284723
4	115412791	A	T	0.4490724829917516
4	115413032	A	T	0.0004996252914351018
4	115413058	G	T	-4.35566274512894
4	115413573	C	T	-21.082308452911093
4	115413574	A	G	-20.964862645156245
4	115413613	A	G	-127.99811934329773
4	115413747	G	A	0.0
4	115413803	A	G	-12.592552090900426
4	115429454	C	A	-0.33647223662121295
4	115429476	T	C	0.3842629004575615
4	115429494	G	T	0.0
4	115429539	T	C	-1.4135087990543989
4	115431677	A	C	-13.24265005090274
4	115447914	C	T	-3.7098148764125662
4	115449290	C	T	0.999217608550679
4	115452456	G	A	-19.617999166715435
4	115458115	T	C	4.251491738916228
4	115458168	C	T	-40.70407644943043
4	115459941	C	T	0.4340663525464086
4	115462264	T	C	-1.038813844512334
4	115463103	A	G	-1.2636811428346855
4	115467459	A	G	6.03582933846701
4	115467487	G	A	-1.504039005577341
4	115481754	G	T	2.475562012942645
4	115484827	G	A	3.186124283566641
4	115490751	C	A	5.589744409193371
4	115490786	A	C	2.3306108671604298
4	115490824	A	G	4.9499967022748015
4	115495749	T	G	-7.982914826101479
4	115503877	A	C	-12.84556799386337
4	115503962	A	C	5.149252054699899
4	115504004	T	C	-7.996887129321295
4	115506203	G	A	-0.0018913402775533328
4	115519271	G	A	3.8002509490033836
4	115522388	G	T	1.7063316220646803
4	115544713	C	T	3.3405240836282237
4	115549730	G	A	4.301093752858377
4	115549817	A	G	1.0491370426282165
4	115554439	A	G	-4.630356239863432
4	115554448	A	C	0.6250279143384168
4	115558241	T	C	3.35346889140419
4	115560308	T	C	-0.5668263010699564
4	115565659	A	G	-1.6689690209168484
4	115569030	T	G	4.266014155071388
4	115579655	C	T	1.137008237555082
4	115581365	A	G	-0.5726862786186695
4	115583723	C	T	2.986508703407025
4	115588961	T	A	3.8590942507125865
4	115598710	T	C	8.881784197001252e-16
4	115599991	C	T	-74.24437866133667
4	115600000	A	G	1.6090900080234851
4	115607637	A	G	-10.604790728706575
4	115610221	G	A	2.1670554934107704
4	115611083	G	A	1.2699190258153967
4	115613966	T	C	2.6988023728872568
4	115613991	C	A	2.874866046288843
4	115622307	G	A	3.286371323970797
4	115622327	A	G	0.5235412127312022
4	115638209	T	G	2.9458480022422
4	115638706	T	C	-0.1771384263593072
4	115640569	A	G	1.8241058694839003
4	115640581	A	G	3.7495862056407523
4	115645893	G	A	1.586056195483251
4	115648592	C	T	-0.9684478107984953
4	115648973	C	T	-3.3288089585428233
4	115649006	G	A	-0.7568525105380113
4	115649111	A	G	-3.046397057850755
4	115649868	G	A	4.317554298444519
4	115657444	C	T	-2.65611539157726
4	115665320	C	T	2.8656707025024835
4	115666436	C	T	-12.575274909103427
4	115666470	A	G	5.0434255267391555
4	115667031	G	A	-8.881784197001252e-16
4	115667049	C	T	-12.869498714077054
4	115667176	A	G	6.654331271583941
4	115667187	A	G	0.7074744569727036
4	115672763	G	T	-1.5098573913219306
4	115672950	A	G	4.440892098500626e-16
4	115672966	A	C	-19.786333288993774
4	115674451	G	A	0.17435338714477755
4	115674466	A	T	-8.881784197001252e-16
4	115674851	G	T	5.477167776274654
4	115674857	A	G	-8.881784197001252e-16
4	115678024	T	G	1.2334186154938953
4	115678239	G	A	-6.965119474854874
4	115690100	T	C	0.014967947876328047
4	115697774	T	C	1.4655673582474256
4	115701304	T	C	2.2642818101244293
4	115702345	A	G	1.6313558055544481
4	115703970	A	G	-1.7838658573186885
4	115704000	A	T	0.13353139262452274
4	115704749	A	G	2.634057426264916
4	115720115	G	T	4.377490358338036
4	115721595	T	A	2.6062705315811163
4	115733357	G	A	0.17791904562898164
4	115739428	C	T	-11.51519487873884
4	115742598	A	G	3.419440163370836
4	115743056	C	T	1.2318725077634047
4	115743101	C	T	0.2557425568979843
4	115752723	C	T	2.026214300513856
4	115754060	C	A	-12.973998752002899
4	115754101	T	G	1.2707238193175945
4	115755760	T	C	-6.863168839635365
4	115771450	C	A	3.0932885146521576
4	115778327	C	A	4.026040834142804
4	115778370	C	T	-0.270257541689376
4	115778511	A	G	0.0981000262138414
4	115778529	A	G	-8.881784197001252e-16
4	115779488	A	G	3.2372976870198036
4	115785579	T	C	0.5780662596307229
4	115785603	T	G	-9.674557588961761
4	115786656	C	T	2.144827425514449
4	115788354	T	C	2.437298950750118
4	115788391	A	C	2.2212026325596517
4	115788728	G	A	3.5948205436143317
4	115791730	A	G	-4.410801585328273
4	115791738	A	G	-1.3648216298388443
4	115794700	G	A	0.6013048460495147
4	115799851	T	C	-22.617331411973737
4	115799869	C	T	1.991001627252671
4	115803370	G	A	4.13811687076486
4	115803417	G	A	2.1773995694970827
4	115807803	T	C	-10.365899581104713
4	115807809	T	G	2.8636756851783494
4	115807842	G	A	0.8054294469979189
4	115808743	AAAGC	A	-0.40287140285761414
4	115808746	G	A	-41.78561380829706
4	115809956	C	T	-20.45588586429767
4	115810413	G	A	1.3311297237230795
4	115812232	A	G	-2.952581108555024
4	115813013	G	A	-6.288407013838879
4	115818169	T	C	2.777927551723905
4	115818186	C	T	-0.3671627314647177
4	115823991	G	T	3.9521097948363595
4	115828390	C	T	-2.826065921604667
4	115829615	T	C	2.3934023826204784
4	115829897	G	A	0.26986471491304
4	115829919	G	A	-3.0033616508953864
4	115831850	C	T	3.1766545331965963
4	115832552	C	T	-7.486049140927208
4	115836256	A	G	0.769414375343394
4	115836276	A	G	1.936302568994022
4	115839146	T	C	-8.881784197001252e-16
4	115842835	C	A	-4.231285089952963
4	115844385	A	G	-20.887018724073187
4	115851183	G	T	1.9402005911088045
4	115851200	C	T	0.4431606540025035
4	115856995	T	C	-1.6524177152958837
4	115857412	C	T	-3.8128027559109805
4	115858324	G	A	-0.27108947752367474
4	115858331	C	A	2.130722634490666
4	115859877	C	T	5.720876535477145
4	115859892	A	G	0.2311439759930627
4	115861918	C	A	3.3162838786402054
4	115861962	C	T	0.5904673500263007
4	115865849	T	C	-0.4840235708597911
4	115865884	A	G	4.247045969197642
4	115867911	T	C	-49.93730885556215
4	115867951	T	C	-2.3986441244419447
4	115870523	G	A	-21.186785753063305
4	115874966	T	C	1.7994644205914474
4	115876777	C	T	0.2314774219034481
4	115876825	A	G	4.440892098500626e-16
4	115888776	T	C	3.9503265135499523
4	115889238	T	C	-10.880648846909025
4	115895789	G	A	-1.6847238257678336
4	115895807	C	T	-0.7527942694800922
4	115902625	C	T	2.3271676503728136
4	115918184	T	C	-52.33308857213342
4	115920951	T	C	-0.07771593347158134
4	115920956	G	A	5.1850223030878615
4	115924545	T	C	-9.49549457064495
4	115934680	T	C	-0.6482317865949208
4	115934684	G	T	0.10411357555429301
4	115934749	C	T	-1.2787530410923873
4	115934751	C	A	-3.0633231329758255
4	115934760	C	T	1.8871593171502345
4	115934761	G	A	-9.895688704237045
4	115937609	T	C	2.1277200005913803
4	115940655	G	A	4.549488528666415
4	115940703	A	G	1.125825120060994
4	115949506	G	A	0.46369226559451615
4	115952955	T	C	5.2499237107149375
4	115953421	G	A	1.3010333650889825
4	115964380	A	G	3.2034869250521743
4	115968166	T	C	-2.993593823112861
4	115970225	G	A	0.2840523044012029
4	115970297	T	G	-0.3242996295193743
4	115971329	T	C	0.9172421250568723
4	115971333	G	T	4.440892098500626e-16
4	115973557	C	A	1.349862872886404
4	115973568	A	G	4.1877088719447775
4	115976690	T	C	0.2205182764350857
4	115981495	T	C	3.1101395531104563
4	115981549	G	C	-6.567808075936228
4	115983119	A	C	2.453239716614461
4	115983158	C	T	-0.3768279054284003
4	115983195	A	C	0.8634547761846525
4	115984144	T	C	-5.805962324379835
4	115986282	T	C	0.0
4	115986296	G	A	-7.211883070886189
4	115986497	G	A	-10.604839456666923
4	115986538	G	T	-0.7059297041541877
4	115987955	G	A	6.232794042638488
4	115987957	A	T	-0.023832183625274617
4	115990338	GAAGCT	G	4.440892098500626e-16
4	115990342	C	T	-5.013780603479973
4	115990369	G	A	-0.07696104113612989
4	115990373	T	C	4.545608886556692
4	115995504	A	T	3.25736455511469
4	115995542	A	G	-8.354773783235942
4	115995713	C	T	-2.9708955450223593
4	116007803	G	A	2.930007270675559
4	116008043	T	G	0.08036014903427624
4	116011685	T	G	-2.7740460237246234
4	116013330	C	T	1.5927159804587054
4	116013366	T	C	4.440892098500626e-16
4	116028789	T	G	-2.29668782139379
4	116028808	T	C	5.141314059326759
4	116029548	A	G	0.7065804726225897
4	116029589	C	T	1.5552250428215748
4	116031669	G	T	3.2356282720174923
4	116032339	A	C	4.629982028163794
4	116037571	C	T	4.650948325188437
4	116044411	C	A	5.609889529838255
4	116044505	G	A	0.7436931637679853
4	116044549	A	G	1.5268768298938502
4	116044586	A	G	-1.0514554664015145
4	116053234	G	A	5.691408835460606
4	116054749	G	A	0.2535647105156462
4	116054769	A	G	5.046978701162515
4	116061313	T	C	1.0376088072146379
4	116061329	T	A	2.927119443034825
4	116067490	G	A	5.609698396361636
4	116070384	G	A	3.178019774150015
4	116070784	T	C	-0.10135825981519009
4	116070789	T	C	0.28442715173768374
4	116072424	G	A	-5.060152018810187
4	116074054	A	G	-11.476089029422837
4	116077169	G	A	1.1204205181279496
4	116079987	T	G	0.18382090687230157
4	116079997	A	C	-56.081431869693915
4	116080020	T	C	-101.63164064099146
4	116084465	T	A	-14.227624378783275
4	116084489	A	G	5.045684246049858
4	116084785	G	C	2.565430340133388
4	116085078	C	G	7.054117368377773
4	116085118	T	C	0.8007778447523108
4	116086917	T	C	-9.334742795553211
4	116086961	T	C	-1.6593307944021953
4	116088101	C	A	0.9458542451593521
4	116090332	G	A	2.0045622891457233
4	116090343	T	C	-2.2261088433187988
4	116091929	G	A	-32.3668389727527
4	116091961	C	T	-4.0190977239544745
4	116099388	C	T	0.36490953948960136
4	116109935	G	A	-6.194017314539182
4	116112491	T	C	1.6008357829527986
4	116113813	G	T	-7.277194724664697
4	116126250	G	T	0.9530911140045637
4	116128160	A	G	-1.1375401179118692
4	116128178	G	A	1.5009897538486134
4	116128432	C	T	-0.02016607724377284
4	116137078	C	T	-1.9006975961604278
4	116143319	A	C	1.4964860114197327
4	116145311	A	G	-13.572842792097617
4	116146263	G	A	2.5673421963530236
4	116150239	T	C	-1.044258993202221
4	116156035	C	T	-16.765186592901955
4	116156049	G	A	-4.921824651693897
4	116161940	C	T	2.688450858872783
4	116161974	C	T	-1.5626512951821505
4	116162129	C	T	-18.69471194666403
4	116165372	C	T	5.358629271109748
4	116166104	C	T	-1.8902052071498483
4	116168158	A	G	-24.623941540296073
4	116169689	A	C	4.551515143045434
4	116172333	G	T	3.7676457358356847
4	116173928	C	T	4.089797319411445
4	116177516	G	A	6.259686010722361
4	116177560	G	A	-66.31145740958164
4	116180555	A	G	-1.3853881138456936
4	116181809	A	G	3.7709570284605425
4	116182572	C	T	-1.8341641079932751
4	116182945	T	G	-6.048258159288708
4	116188710	A	G	2.024589435442066
4	116194139	C	T	-2.547140244399089
4	116196306	A	T	-10.02207306495984
4	116204708	C	T	0.0
4	116207294	T	A	5.256400037118509
4	116207308	G	T	-12.028824166994696
4	116211711	A	G	-11.432587327588408
4	116218720	T	C	-6.062345242771699
4	116221385	C	A	-2.447329661386264
4	116222017	C	T	5.349011677359157
4	116232348	G	A	-0.6422843537493472
4	116241218	T	C	0.03221968074649251
4	116246035	C	T	5.370982347820244
4	116246477	A	C	1.3781812036547754
4	116252541	G	A	3.527184462036529
4	116252549	A	G	0.1910552367627103
4	116253465	T	G	0.3696641010364088
4	116253468	A	G	-5.979396010690835
4	116253495	T	G	-3.2949482113726853
4	116253510	A	T	0.4281526483749607
4	116254711	A	G	1.253203976158118
4	116255344	G	T	-18.406889567912003
4	116262602	A	G	-0.3735642073179415
4	116262627	A	T	-0.38299225225611
4	116266565	C	A	-566.6956852730618
4	116266582	C	T	-344.5156907848759
4	116269881	T	C	0.44142131429751164
4	116269890	G	A	3.9806029041928914
4	116269923	A	C	0.25129342009821354
4	116291436	A	G	-42.859853975509395
4	116291456	G	A	1.334078044688332
4	116291463	G	A	4.440892098500626e-16
4	116295066	G	C	0.16032240638967377
4	116295073	G	T	-5.544739611885235
4	116295106	C	T	-30.75566981648808
4	116295127	G	A	0.35912893290030024
4	116319043	T	G	0.14310084364067333
4	116319080	C	T	5.062896088198612
4	116319094	G	A	-2.168213801986668
4	116322813	A	G	-131.53771457262337
4	116328632	A	G	0.0
4	116328636	T	C	4.443901308973181
4	116328670	T	A	-1.195858623193545
4	116329740	A	G	-2.2853498181521
4	116338488	A	G	-6.407382108838648
4	116340177	A	G	-0.49554342899591663
4	116340193	G	A	2.522175629357661
4	116342037	G	A	-0.02722906727716623
4	116342055	C	T	3.5577990196725287
4	116349077	A	T	1.5199337505418944
4	116349081	A	G	5.814964696798596
4	116363440	T	C	5.257180809816417
4	116363492	G	A	-30.375967657022557
4	116363573	A	G	-197.8935167939344
4	116363593	T	C	-189.3789010372384
4	116363729	G	A	6.084622676316939
4	116363774	A	G	-0.2231435513142097
4	116364916	T	C	0.08701137698963102
4	116364936	A	G	1.5922446855752233
4	116373354	G	A	3.150256514792999
4	116373377	C	T	1.1635990824176181
4	116373403	C	G	1.1609998813716365
4	116375611	A	G	-47.69905874355754
4	116377599	C	T	1.6362945750807532
4	116377663	A	G	4.6709983845157685
4	116384248	A	G	-29.571866705458888
4	116384622	A	G	-34.37734101288879
4	116384775	C	T	1.6193172237399258
4	116385037	T	C	-84.52145876638133
4	116385039	A	C	-85.58290805931756
4	116387899	A	G	-1.3323325468480798
4	116387928	C	T	0.9045622522044132
4	116388408	G	A	-2.588891710536701
4	116389007	A	G	-2.1170423359362767
4	116389374	C	T	6.4687808076087085
4	116389986	T	C	0.7276817842925842
4	116390034	C	T	1.4468335815968194
4	116390058	G	A	0.6751510876880209
4	116390060	C	A	-21.34793910926237
4	116391247	T	A	2.5626121930610166
4	116391247	T	G	-71.89255511909869
4	116393151	C	A	-0.3694828494465279
4	116393195	C	T	-19.131108236890213
4	116394976	T	G	-3.6570328337784312
4	116400471	T	C	3.4671644138088586
4	116401526	C	A	-58.493124125885515
4	116402858	C	T	1.3618648387952978
4	116402895	A	G	0.6648743723046229
4	116404596	G	A	-16.500240833916905
4	116408927	G	A	-7.981315016211739
4	116409580	C	T	-1.1679780880076587
4	116410595	A	G	-9.432576601266192
4	116410652	T	C	-356.4970349581745
4	116410662	G	A	-200.16006031592406
4	116411907	A	G	-1.4151389652397492
4	116416871	C	T	4.365891413781809
4	116416886	C	T	-21.68834397892897
4	116416911	T	C	-3.6563475488619597
4	116422221	G	A	4.4843715794377195
4	116423141	A	G	1.5659285970723422
4	116423181	G	A	1.4852110366673505
4	116425108	G	A	4.711103619818458
4	116425131	C	T	-33.23056969510799
4	116425147	A	G	-72.40770446518945
4	116425213	G	T	2.479194652856676
4	116426581	T	C	-2.9253345636980166
4	116426598	C	G	0.25131442828090744
4	116428005	G	A	3.2088836994048497
4	116428545	A	G	-41.04654819113421
4	116428557	A	G	-0.4459303226842559
4	116430614	A	G	-20.50181679310981
4	116433296	A	G	-0.6208233301997259
4	116433338	T	C	-1.904744173909422
4	116434107	A	G	2.620676595994154
4	116434591	G	A	-42.26236390797931
4	116434752	A	G	-67.18024178776614
4	116439957	A	G	4.53286759803268
4	116464831	A	G	-2.5867915762660525
4	116464839	T	C	1.3217093139428178
4	116473197	A	G	0.12042047254857291
4	116473209	C	T	-1.4784369065175733
4	116473229	G	A	0.12304966806368522
4	116473256	C	T	1.6343627331141297
4	116474660	G	T	0.033825477003119
4	116475004	G	A	-1.5813611368274687
4	116475023	G	A	-0.36963603941819745
4	116476548	C	T	-11.26300960543358
4	116485279	A	G	1.6094805044589569
4	116505276	G	A	0.33077421550657604
4	116505311	A	G	-19.769085356125288
4	116505744	G	A	4.757709183724727
4	116506767	A	G	-33.79836537912706
4	116506791	T	C	-73.82101024808799
4	116507164	A	T	-0.6719551802907526
4	116507208	A	G	2.278698483538391
4	116507286	T	C	2.823564575170166
4	116509605	G	A	4.67273984716121
4	116509605	G	T	-0.2776879819824396
4	116509612	G	T	0.600542393127454
4	116509945	G	A	3.737543005669976
4	116514498	C	T	-0.23113762111125968
4	116514524	A	C	-3.4551051596172337
4	116520042	G	A	1.8118897458862184
4	116523565	G	T	0.0
4	116523569	C	T	2.4763204451737684
4	116529926	C	T	1.2020883871273318
4	116530435	A	G	2.344386040840617
4	116530485	C	T	1.3686797890114475
4	116531401	C	T	2.117385172368812
4	116531421	A	G	-8.881784197001252e-16
4	116532413	A	G	4.40073908168415
4	116541424	C	T	5.199768661412235
4	116541512	T	C	-0.9831984531556381
4	116541778	CTCTA	C	1.6682784124570338
4	116541782	A	G	0.22020669164089934
4	116541787	A	G	4.760524056469875
4	116546851	C	T	1.5312410646592687
4	116547100	T	C	1.705407634502989
4	116548435	C	T	-0.2839789431409381
4	116550272	C	T	3.286380614943936
4	116554646	G	T	2.208465146251142
4	116560690	C	A	4.495147773039206
4	116560716	A	C	0.0
4	116560717	T	C	4.440892098500626e-16
4	116563964	T	G	0.0
4	116563999	G	A	3.3988069729057306
4	116564004	C	T	2.904105005657356
4	116564041	T	C	-49.378769835368985
4	116571053	G	T	0.261195662690624
4	116581649	G	T	3.0202515733006967
4	116585869	C	T	3.8047289400892614
4	116587756	C	T	1.371124431394974
4	116587780	C	T	4.440892098500626e-16
4	116592402	C	T	3.284357365658251
4	116592406	A	G	-0.9727063280106458
4	116592432	A	G	2.6169396835433636
4	116598539	C	T	3.8877337257426907
4	116600649	A	G	1.2522029069458531
4	116603750	G	A	3.9597906640938154
4	116606013	T	C	-3.0030619451449647
4	116620754	T	C	-10.29315653465892
4	116620800	A	G	-0.6872856121271278
4	116626092	C	A	4.440892098500626e-16
4	116632011	T	C	3.043888155795684
4	116632013	G	A	-8.881784197001252e-16
4	116652714	A	T	0.5322659550038624
4	116652753	G	A	1.304110827229123
4	116658760	C	T	-11.700244338031553
4	116658800	A	G	4.072063752057146
4	116667561	A	C	4.306355462573264
4	116667572	C	G	0.0
4	116674175	C	T	-0.7802305301781418
4	116681395	A	C	-0.3358667904631156
4	116684526	T	C	1.1953318784853755
4	116690862	T	C	3.2589282314156653
4	116704224	C	T	0.3396711498583249
4	116710961	A	G	2.952001893604801
4	116710985	G	A	-20.251671012856605
4	116718238	A	G	3.6971140499845196
4	116723704	C	T	4.947652535454835
4	116727973	A	C	-4.52986312623034
4	116728011	G	C	-22.700282055366188
4	116729187	T	G	1.9387847074431184
4	116740301	A	G	-3.010184093335739
4	116748319	T	C	2.299225747507079
4	116765206	C	A	0.31365755885504054
4	116766626	T	G	4.99384299260464
4	116769746	A	G	-4.323176633702134
4	116771318	T	C	1.0915298498393886
4	116772411	C	T	-5.9520475561330395
4	116772439	A	T	5.1548639497668765
4	116773090	G	T	-2.2660647177872315
4	116775506	T	C	0.039335085391939195
4	116779145	T	G	-36.881210906241904
4	116784450	T	C	-3.084157181145202
4	116788292	G	A	-37.46744320305879
4	116789621	G	T	-8.111881118737074
4	116794630	C	T	0.6970376700781733
4	116805075	G	A	-6.0417280643159765
4	116805245	C	T	-2.777208371582007
4	116805264	T	C	-137.74784088058004
4	116808018	G	A	5.216013164001196
4	116816519	C	T	-13.549876317429607
4	116816559	G	A	-74.03641773604977
4	116817582	T	G	6.703362512838793
4	116817749	A	G	-8.322842440889872
4	116817773	T	C	-3.33719743600549
4	116828127	G	A	4.372624002568954
4	116833517	T	C	-7.027371797352317
4	116837906	C	T	3.186431123764577
4	116844501	G	T	1.3636168767989139
4	116845105	G	A	-10.596037140205226
4	116848573	C	T	0.8705362197506465
4	116859874	T	C	0.19237189264745602
4	116859901	C	T	2.1792639866121126
4	116861332	C	A	5.434639968349074
4	116864245	T	C	6.371489344055589
4	116864262	T	A	3.0754206376207085
4	116864896	T	C	2.714648913373309
4	116864907	G	T	-11.573042663272645
4	116864922	A	T	1.0338902804749344
4	116872833	A	G	1.723797594471761
4	116872878	G	A	-0.844338502193346
4	116875505	T	C	0.0
4	116875505	T	G	-57.42688060260116
4	116875515	G	A	0.21299117985018956
4	116880069	A	G	0.0
4	116880079	A	G	-12.851505927937978
4	116880095	T	A	-8.881784197001252e-16
4	116889740	C	T	-39.91954557221834
4	116893245	T	C	1.4455264925163638
4	116902535	G	A	7.359489557664346
4	116902542	G	A	-4.061344627163181
4	116902573	A	G	5.317828271256075
4	116908673	A	G	0.7304022484131556
4	116908711	A	G	2.8388806890052356
4	116911306	T	C	-44.78709558182527
4	116912736	T	C	2.576690062393026
4	116912940	A	G	-6.407685153535568
4	116914182	T	C	-17.182688289005455
4	116914213	A	C	1.9113415367107782
4	116914352	T	C	3.1610396272262724
4	116915029	G	A	0.8456836282466602
4	116916813	A	G	-9.772598963463679
4	116917828	C	T	-28.449391345586264
4	116917831	A	G	-31.77386939783537
4	116920044	T	C	5.2901406401306295
4	116920084	A	C	-0.20543810819614183
4	116920093	A	G	-15.453770902871838
4	116920443	C	G	1.0412190945747275
4	116920444	G	C	-8.881784197001252e-16
4	116920463	C	T	1.3452416459387129
4	116920475	A	G	-295.4468523085634
4	116920487	C	T	2.581262965697987
4	116924184	T	C	2.283948611611776
4	116927825	A	C	5.614775142516009
4	116931603	G	A	0.6637608455218844
4	116931645	T	C	1.0588969070875711
4	116932436	A	G	2.3647752652934733
4	116932444	C	T	5.366491220060197
4	116932834	C	T	0.8721284372986693
4	116934079	C	T	2.6140265120011454
4	116937424	G	A	-3.9988426849122343
4	116939501	G	A	-0.2819822318986107
4	116939551	C	T	2.5369857699397462
4	116942805	A	G	-13.802778514353122
4	116942819	G	T	-0.12166051240280407
4	116944257	C	G	1.3641825495726598
4	116944283	A	G	-31.582920521603228
4	116980968	C	T	-1.4507883315394006
4	116980998	T	C	-4.440892098500626e-16
4	116985212	T	C	-16.896696783520838
4	116987639	C	T	1.023651542080187
4	116988072	C	T	1.0385224501414703
4	116988110	C	T	2.0273092618408546
4	116988425	G	A	-172.19667443372236
4	116988447	G	A	-19.0501860485856
4	116988897	G	A	-45.010126278055395
4	116997757	C	T	1.1843426982422463
4	116997768	T	A	0.0
4	116997802	G	A	-16.651547903802566
4	116998449	A	G	3.0040359299418915
4	117004540	G	A	-1.2437989454483622
4	117009066	A	G	-0.7629208376474717
4	117014134	C	T	-30.809549470912316
4	117014139	G	T	3.104526033861929
4	117014142	T	C	-7.813450011108217
4	117017017	G	A	6.0944118680854436
4	117018092	C	T	1.2076326606177465
4	117018124	A	C	2.6125520490440968
4	117022020	A	G	2.4388998602191796
4	117022057	C	T	2.215730622868249
4	117029830	A	G	0.12783337150988494
4	117029878	A	C	-3.956514512772629
4	117029912	A	G	-26.808155940168945
4	117038307	A	C	2.71517483838761
4	117038319	C	T	0.0
4	117041190	T	C	1.9579738603316477
4	117041193	C	A	4.874844128098629
4	117041206	A	G	-6.526745818163136
4	117043009	A	G	-17.195652750513545
4	117047226	C	T	5.875232104681344
4	117047243	C	T	-2.3201795535764953
4	117048834	C	T	3.43659906337325
4	117056932	C	T	5.4189861819704666
4	117059735	A	G	-12.233562432042163
4	117068511	T	G	-27.74877157040828
4	117071893	T	G	0.8088108963181346
4	117073512	G	T	-0.839503735482233
4	117073520	C	T	-12.616410002834527
4	117073915	C	T	-6.18209967582152
4	117074155	A	G	-2.564295508267759
4	117074163	A	G	-0.011049836186583839
4	117078298	C	T	-0.01638292121465401
4	117078327	G	A	-5.395754994388882
4	117079989	A	C	1.1517466788674815
4	117088330	C	T	0.09126709440545167
4	117088536	G	T	-3.6082787948871564
4	117088546	C	A	1.2591905336352474
4	117092222	C	A	-1.7619574055994756
4	117092230	T	C	-0.8279558952162924
4	117099219	A	G	-8.547527189224638
4	117099769	A	G	0.8392782167793476
4	117106216	G	A	-6.1051669346134085
4	117112295	A	C	0.1792026156261377
4	117112321	C	T	-1.1785462962807154
4	117113291	A	C	2.335467310378589
4	117113337	G	A	1.1690282247901953
4	117116549	G	A	3.3029129614333206
4	117116581	G	T	-1.6537347839277325
4	117130054	G	T	1.2228803840642248
4	117130075	T	G	1.1767963725637847
4	117130534	T	G	-0.21182710273957017
4	117130573	T	A	0.5925918919648714
4	117130578	T	A	0.25889450547142356
4	117130912	A	G	-0.23451948169955106
4	117135380	C	T	4.0585428478880194
4	117135420	A	T	-1.342739371949052
4	117137092	T	G	1.652653607199098
4	117138796	C	A	-0.8170177542142207
4	117149989	C	G	0.18883094307105264
4	117150030	T	C	4.440892098500626e-16
4	117153619	A	G	-0.7810639446643828
4	117159771	G	A	0.0
4	117159811	C	T	-3.464413531430183
4	117162060	T	C	-0.07650011628394981
4	117162069	G	A	3.738117895421282
4	117172342	G	A	-1.2435837975904187
4	117172625	C	T	-2.1905846998073466
4	117180693	C	T	0.8794976925889832
4	117180737	C	T	0.8617135840888315
4	117180876	C	T	0.60338887859126
4	117180924	G	A	-21.030020039484953
4	117180959	T	C	1.7267132981508686
4	117187653	A	G	3.6627102532729614
4	117190319	C	T	3.1994350771619784
4	117193233	A	G	3.215878471157338
4	117193271	G	A	2.1893923561065085
4	117211612	T	C	3.8738132966718686
4	117217733	G	A	-10.731956573494244
4	117217772	T	A	3.376755217213712
4	117218477	C	A	4.218684465882688
4	117218504	C	A	4.440892098500626e-16
4	117221170	G	A	2.439117557813687
4	117221203	C	T	-0.6963720962985045
4	117222001	T	C	1.518102840057593
4	117226276	G	T	1.0858205315057097
4	117226309	A	G	-24.282326556703993
4	117227330	C	T	3.3700128407217553
4	117230322	T	C	3.018589818692816
4	117230366	A	G	-3.899083673464305
4	117234868	G	A	-12.79078068992385
4	117234945	C	T	0.26260238805475833
4	117234979	A	G	2.433533951979597
4	117237644	C	A	-7.226264477332735
4	117245430	C	T	-45.126477116096794
4	117245444	T	A	-66.25068405198908
4	117252471	C	T	1.1715537555854203
4	117252491	T	C	6.240437119337002
4	117253752	C	G	-3.5299030170408523
4	117254289	A	T	3.5568851177958996
4	117256020	T	C	-0.7313304303205266
4	117258219	G	A	-0.02120220765060221
4	117262160	A	G	-8.686001138157735
4	117263297	A	G	2.82392512489423
4	117266519	C	T	4.87216125866962
4	117268822	G	T	-12.32990198882544
4	117269035	C	T	-0.4598958786722074
4	117269067	T	C	3.9364180918012144
4	117269081	A	G	4.709158325734278
4	117271749	C	T	0.09451946539993283
4	117271788	G	A	0.16911632415303668
4	117271792	T	G	1.9470249631413017
4	117272457	T	C	-3.8300842234748425
4	117272840	C	T	5.305546588944707
4	117272881	G	A	0.5807768862348714
4	117273001	G	A	1.4401215176776239
4	117273001	G	T	0.0
4	117273024	A	G	1.7564434263320257
4	117273142	T	C	1.067578811261476
4	117273146	T	A	-15.556406123428133
4	117273709	A	C	0.8400017395685841
4	117273734	T	G	-10.795117650605789
4	117280184	C	T	-20.1349390503201
4	117299360	A	G	2.3260400265207286
4	117300311	C	A	0.17818548378737287
4	117300319	T	G	0.7455243476745173
4	117306850	C	T	1.4543272349358167
4	117309755	G	T	-4.440892098500626e-16
4	117309792	C	T	-2.8002474452229658
4	117309814	T	A	0.5110942104332343
4	117311680	T	C	-0.060624621816434576
4	117311694	G	T	0.702716631576096
4	117312630	A	C	1.0869673045534674
4	117317233	A	C	-4.809192780257946
4	117318554	T	A	-0.5998487964616297
4	117318566	T	C	-2.1859614263667035
4	117321446	C	T	-6.821725105985707
4	117324152	G	A	-1.0391308897260396
4	117340140	G	A	-37.589545134743275
4	117340179	G	A	-8.881784197001252e-16
4	117342559	C	T	2.7332560157842627
4	117343078	A	G	0.7213655347431986
4	117348134	T	C	0.8104876758557102
4	117348174	G	A	7.0010044098416975
4	117348230	A	G	2.9352481397108923
4	117348269	T	G	0.0
4	117352776	G	A	0.06778728601273709
4	117353941	G	A	-6.744447552140628
4	117354412	T	C	-4.440892098500626e-16
4	117354453	G	A	-9.69243538365481
4	117354463	C	T	-12.090201900313332
4	117354501	C	T	-1.0245043165143874
4	117360008	T	C	-1.5103921079045692
4	117360024	A	G	0.11843259722517896
4	117360242	A	G	2.81645720785309
4	117374128	G	A	-4.047745571774613
4	117376476	A	G	-12.801347938380786
4	117379825	G	A	3.045686977256991
4	117384676	G	A	-5.04570465523807
4	117385399	A	G	1.7049516241761458
4	117385666	T	C	-10.540760525465885
4	117387678	C	T	-2.224591372309079
4	117391760	A	G	-25.93274078298782
4	117391800	G	T	0.06816810722064215
4	117399323	T	C	1.255611910801746
4	117401321	C	T	0.6891111615503709
4	117401369	G	A	1.517007681096131
4	117401394	T	C	4.686618554074811
4	117401902	G	A	6.019625092201749
4	117403479	C	T	-1.6122638791184736
4	117410670	G	T	-27.582815280322393
4	117410678	T	A	-24.160363171620702
4	117410693	A	G	-17.253563050966477
4	117411454	G	A	0.5476541927890421
4	117412778	T	C	5.231778492659941
4	117412784	G	A	0.42237600635282657
4	117414663	G	A	-10.478285079563648
4	117433230	A	G	2.5618898059083213
4	117434199	G	A	0.5803181205443755
4	117434215	A	G	0.04247545304113398
4	117434237	A	G	-9.42552427886858
4	117434251	A	G	4.440892098500626e-16
4	117449463	T	G	4.4357623544874505
4	117449878	G	A	-6.0197138925759655
4	117450597	G	A	-1.354786962368963
4	117452189	A	G	0.46686032190303717
4	117454000	A	G	-62.30458817359249
4	117456605	T	C	-4.440892098500626e-16
4	117456624	T	C	-17.824473745753494
4	117456644	C	G	-8.881784197001252e-16
4	117461464	T	C	1.5346319775885595
4	117463727	G	A	1.7704107624431336
4	117468423	A	G	1.719488655548047
4	117468698	C	T	3.188186259365465
4	117470299	C	T	-0.6424536314752922
4	117470325	G	T	-0.6756365408316691
4	117473538	T	C	2.7559027181864613
4	117475813	A	G	-80.64177083600043
4	117478490	G	A	0.41993677002993923
4	117482662	G	A	4.157437867408588
4	117484245	C	T	0.39036281670939754
4	117484249	T	C	-7.056017086448265
4	117484275	C	T	0.46454373171836405
4	117484276	G	A	1.307817422621894
4	117484810	C	T	-13.635030733890744
4	117484979	G	A	-48.62326644049244
4	117485024	ATAATGAACTTCGCTGAGC	A	3.309405595210399
4	117490612	A	G	3.803010137016826
4	117491133	A	G	-111.54783514156588
4	117491162	C	T	0.3485207148681573
4	117497289	T	C	0.13205466574799996
4	117498752	T	C	-2.5976016605891354
4	117499219	A	G	2.2319493064023836
4	117504906	T	C	-9.752855778013327
4	117512637	A	G	2.3489217974311023
4	117512666	T	G	1.577339306194971
4	117514635	A	G	5.060671314138744
4	117514857	C	A	-1.789765127224201
4	117515451	C	T	0.6725138323945421
4	117515473	G	T	-0.17535288747786293
4	117515480	C	T	0.8852602791093593
4	117517504	G	A	8.881784197001252e-16
4	117517509	A	T	-2.8210941259549154
4	117517514	G	A	4.944399332522152
4	117517550	G	T	-0.5596157879354218
4	117518547	C	T	-9.088088727903596
4	117519353	C	T	-6.512235437028722
4	117519367	T	C	-174.50285790936687
4	117525693	G	A	2.1636966772966835
4	117527158	A	G	1.3582773093112328
4	117528226	G	C	-44.24577146100637
4	117528226	G	T	-0.3293828016507243
4	117528249	T	C	4.440892098500626e-16
4	117533080	T	G	4.440892098500626e-16
4	117533139	G	C	0.0
4	117534297	A	C	-1.4814612751160903
4	117540558	C	G	-12.606274511023003
4	117540588	T	G	5.301748588870395
4	117544749	A	C	-1.466603365872289
4	117546403	T	C	0.6984595459725815
4	117546422	T	C	0.4457178760385423
4	117547305	C	G	4.755888974712433
4	117549401	A	G	3.214892325871914
4	117554483	C	A	5.409027016345134
4	117554495	C	T	3.1391888285488667
4	117554496	G	A	4.589610675304356
4	117557970	T	C	0.3627652012401077
4	117558365	G	A	5.502939911876637
4	117558986	A	G	-16.509467515212236
4	117565013	G	A	-2.8389543383709688
4	117568583	A	G	4.174134862106256
4	117568611	C	T	0.07504978184325051
4	117568631	C	T	6.99643529054083
4	117569503	A	G	4.440892098500626e-16
4	117569522	T	C	3.8337515179910033
4	117569548	G	A	-0.6577790367221548
4	117571153	C	T	1.5235633613431778
4	117572303	G	A	-0.6046991477778656
4	117574930	T	C	1.438268700640946
4	117578679	G	A	4.440892098500626e-16
4	117578700	G	A	-59.710306279799624
4	117582846	T	G	-67.01340687860284
4	117586232	G	C	-1.0057768077936098
4	117586253	A	G	-5.250941891277763
4	117586259	G	A	-0.11778303565638293
4	117588787	G	T	0.12334368630541004
4	117588793	C	T	2.4212832035901775
4	117589304	T	C	1.173601236419926
4	117589328	C	T	-63.607826190776905
4	117591681	A	C	2.690799074527603
4	117592834	G	T	-271.61668501976965
4	117592874	C	A	-42.29908079051165
4	117597044	G	A	5.078385728060311
4	117598158	T	C	-6.175792506386643
4	117598161	C	G	0.01689559524629569
4	117598177	T	C	0.4967957755555519
4	117599315	A	C	-26.884742020007252
4	117602826	A	G	-52.39513270306634
4	117612850	T	A	0.9132116939857715
4	117612897	G	A	2.0629972796468783
4	117617711	G	A	0.9828407258414122
4	117617711	G	T	-20.860058397764078
4	117617747	G	A	1.0342305942661048
4	117618126	A	G	3.5261730967022222
4	117623903	A	G	2.0874093323363914
4	117625460	T	C	4.440892098500626e-16
4	117626118	G	A	-0.6784649590990748
4	117630240	T	G	-12.26256051163
4	117630678	C	T	3.004817090888422
4	117633965	T	C	-11.255445687125757
4	117634703	G	T	4.625887411128132
4	117635342	G	A	6.798475904372025
4	117636735	C	T	-22.73391894417182
4	117644047	C	A	-1.188871979346005
4	117646226	T	C	2.5340171437699146
4	117653901	A	G	1.9098731691665298
4	117654089	C	T	3.4572817238331472
4	117658370	C	T	5.438111271170782
4	117658379	A	G	2.550185452038021
4	117659966	T	G	-0.7343600761120479
4	117664372	A	G	-181.7370390089891
4	117664393	G	A	1.225312075261285
4	117665662	C	T	-0.07154920760064076
4	117665686	T	C	-32.06202017895339
4	117667995	T	C	5.60660174223085
4	117672991	C	A	2.138909994111599
4	117673015	G	T	8.881784197001252e-16
4	117673296	A	C	1.4763201044324878
4	117674111	A	G	-46.807340223171195
4	117675884	T	C	-8.881784197001252e-16
4	117680339	G	A	4.601567371322743
4	117680368	C	T	-1.7930351022650948
4	117682123	T	C	6.863775811758386
4	117684483	G	A	1.97028729242811
4	117684499	A	G	-13.590885366875682
4	117689811	A	C	2.106706426659911
4	117702487	C	A	-5.099274712430543
4	117706782	T	G	2.2529165976575305
4	117710684	A	G	4.598895314747096
4	117715353	G	T	-4.71240349663458
4	117716133	T	G	-4.678460558669031
4	117718612	G	A	4.440892098500626e-16
4	117718612	G	T	-0.4605122927623393
4	117728544	C	T	-0.5823234565630182
4	117731250	G	A	5.2480639281748145
4	117731272	C	T	-11.743459124290439
4	117732291	T	C	6.579619488140451
4	117732336	A	G	5.073939474043072
4	117732904	A	G	-2.642766459022824
4	117733077	G	A	6.053414367695949
4	117733111	A	G	3.390988057827598
4	117743775	T	G	-5.835478799852354
4	117748499	A	G	5.102862927792557
4	117758216	C	T	5.602017412462373
4	117758243	C	T	-0.6286086594223752
4	117761408	C	T	0.38811646977355263
4	117761449	G	A	-42.468421274370485
4	117763136	A	G	-9.750550810699679
4	117764657	T	C	2.158802085881745
4	117764671	G	A	0.946889841749921
4	117764698	G	A	2.257143209028583
4	117769193	T	C	-0.26236426446749217
4	117769204	A	C	-3.8371004840964824
4	117770644	C	T	3.1756034327472653
4	117771423	T	C	-24.32161381518017
4	117772308	C	T	1.1730409617060067
4	117772315	T	G	0.8080315867546508
4	117772331	G	A	3.354396788065059
4	117773347	A	G	6.439483925287276
4	117773389	C	T	-1.7017184199232256
4	117773396	C	T	5.204259086258388
4	117773407	C	G	1.5053157727974442
4	117779388	T	A	0.302367372156076
4	117779389	G	T	0.302367372156076
4	117779421	T	C	1.04774318137705
4	117779431	C	T	-8.840457799145952
4	117780360	G	T	-1.062010729468967
4	117783573	A	G	0.25630239144830025
4	117783592	G	A	4.244994667484206
4	117785317	T	G	-12.552219380078895
4	117785341	C	T	-15.315224397574639
4	117793598	T	C	4.440892098500626e-16
4	117793615	A	G	2.9999326947563523
4	117796697	A	G	3.9508567595569266
4	117796865	T	C	-11.758070365498497
4	117798406	C	T	-3.7610831133445126
4	117798411	G	A	5.583360290294876
4	117801514	G	A	2.546869458659784
4	117803013	G	A	6.54511597579767
4	117815990	G	A	-26.567465464038833
4	117832512	C	T	4.214194924887123
4	117836020	C	T	2.2855332913859447
4	117841333	G	T	-91.18301692800014
4	117849449	G	T	-0.672500603217487
4	117849471	G	A	4.075063965664554
4	117851399	G	A	-15.965398960952825
4	117851859	T	C	2.8269059149097293
4	117856960	A	C	-2.9657017589215693
4	117862520	C	A	1.29473750771428
4	117862557	C	T	1.1289189343803647
4	117862702	T	C	2.8316922918966148
4	117867406	T	C	3.6348871312829933
4	117868349	C	A	0.8787193059597476
4	117868799	T	C	3.546480808454361
4	117868882	G	A	6.909957260078953
4	117869610	G	A	1.1644799797735734
4	117869632	A	G	-2.4155948498977695
4	117869658	A	G	-8.881784197001252e-16
4	117873597	C	T	4.7032408282475435
4	117873871	G	C	-0.34539261975920343
4	117873891	C	A	5.439005132706369
4	117875261	T	G	3.953105843764205
4	117879013	A	G	-2.815632552728858
4	117885255	C	T	-9.330129837644563
4	117885663	A	G	2.588369630944725
4	117886383	C	T	-32.701295971524814
4	117886386	A	G	-34.63812115278051
4	117886619	T	C	-36.82732096559994
4	117886946	C	A	4.236063507096332
4	117887867	C	A	3.965321590732855
4	117891743	G	C	-85.3192231297835
4	117891755	G	A	0.6723311307058415
4	117891755	G	T	6.904443209561577
4	117893065	T	G	7.073283797322801
4	117897281	A	G	-182.4820268779372
4	117897487	A	G	0.2785735462878085
4	117897532	A	G	1.4451786847785106
4	117897658	A	G	-0.939407553656566
4	117897700	G	A	4.001534551025542
4	117897708	T	C	2.063443904564223
4	117904061	C	A	5.703810983937728
4	117904882	C	T	0.5456552870762641
4	117904884	A	G	4.440892098500626e-16
4	117904896	G	C	-165.23075298123695
4	117904903	A	C	-129.5727886921195
4	117912377	C	G	0.33647223662121295
4	117912395	T	C	5.991012494236201
4	117912691	C	T	0.17271081609851446
4	117920295	C	A	0.615463410768025
4	117928931	C	A	2.9445777548835386
4	117931447	T	C	3.0611976433265218
4	117945256	G	A	5.116880152027078
4	117946288	T	C	5.3042074894510725
4	117946646	G	A	-115.15022152726033
4	117949568	C	T	2.997128865029935
4	117953506	G	A	-44.91915844907999
4	117953520	A	G	0.9883063539995183
4	117953530	T	G	1.970492371599902
4	117960646	G	A	-2.008484539373968
4	117963914	T	C	-1.3612113377748765
4	117964138	T	C	-17.06871840190979
4	117964293	C	A	4.440892098500626e-16
4	117964293	C	T	-46.839012430038565
4	117975109	G	A	-4.3549775744613735
4	117976279	T	C	4.3453487796541586
4	117978942	T	C	4.791961323076065
4	117978991	G	A	-32.31888666330997
4	117979735	C	T	2.7685554337936074
4	117981272	A	G	3.0736757894242137
4	117981294	A	G	2.4560229607050124
4	117984526	C	T	2.6177746991993436
4	117984585	A	T	2.4903032981276843
4	117987578	G	A	-18.01417476185088
4	117987586	C	T	-24.71978760418824
4	117989473	C	T	5.0389766217667775
4	117999088	T	C	-13.589352167165998
4	118000478	T	C	0.19796433386440437
4	118000516	C	T	-6.590545204406227
4	118000800	T	C	4.440892098500626e-16
4	118000822	C	T	2.106611061956584
4	118000844	A	G	1.444236753806762
4	118006307	G	A	-3.801381567664067
4	118007530	G	A	2.930462334701587
4	118007553	C	T	-51.47466903465829
4	118014813	T	C	-2.756884258998981
4	118018861	T	C	-1.2840038257739943
4	118019955	A	G	0.31845373111853537
4	118019988	C	A	4.9821724899102255
4	118020477	T	C	-39.31252984649859
4	118024255	C	A	3.421908229100608
4	118039852	C	T	0.8068798659623999
4	118043203	C	A	-6.213079416498659
4	118045843	G	A	1.130014512606194
4	118055771	A	G	-6.148322564320552
4	118056277	A	G	-7.582278175343164
4	118057072	C	T	1.7440755480220096
4	118062356	G	A	0.9716917020209612
4	118065819	C	T	6.469366191111475
4	118072289	G	A	6.389744194839294
4	118074236	C	T	2.3174136005618484
4	118078177	G	A	3.1540218862610336
4	118078242	C	T	1.4191468059982517
4	118078654	A	G	-1.115094169126679
4	118079219	C	A	1.197194600082013
4	118079265	T	C	1.4279401102370874
4	118079907	G	A	2.887639271581519
4	118081229	T	C	-1.4571560856547885
4	118084220	C	A	0.8252769349839886
4	118087311	C	T	2.5596465854168846
4	118093137	T	C	-41.597629820931616
4	118093624	T	C	6.0562907591447575
4	118093664	G	A	-3.1002720050746584
4	118094162	C	A	5.7662318278344165
4	118109113	T	C	0.29337404672151113
4	118109122	A	G	-9.24676227368127
4	118110146	C	A	-4.5694457493150376
4	118116902	T	C	1.3675003304358304
4	118116908	T	C	-140.70551106756102
4	118116924	C	A	-106.7135334610357
4	118119091	C	T	-14.729858184676687
4	118119126	C	T	-0.9664984170581201
4	118122688	A	G	-13.985306083144678
4	118123829	C	T	3.8668777723814847
4	118130928	C	A	4.8415343064662
4	118130976	G	A	-1.306013529859091
4	118133288	C	T	-23.134117576551944
4	118138350	C	T	0.8142787845899866
4	118145851	G	A	2.5617123956463947
4	118145893	A	G	4.47508410352384
4	118145905	T	G	0.2789023847997365
4	118145906	A	G	-1.9549190098172504
4	118147396	A	G	2.802570220645065
4	118147752	A	G	-36.87773400935839
4	118151173	C	A	0.3367103602084791
4	118152006	G	A	2.7608561892402568
4	118153638	G	A	3.220820252706857
4	118155066	G	A	2.530221486201298
4	118155076	C	T	-0.2876820724517808
4	118157777	G	A	2.7092987460327995
4	118157777	G	C	4.440892098500626e-16
4	118157978	T	C	-11.607230444024026
4	118157997	C	T	-19.576242165155236
4	118161266	G	A	-19.566663681078353
4	118161311	T	C	-43.442662979274246
4	118161455	A	G	-14.995509149743157
4	118161503	A	G	0.8134722488349899
4	118162122	A	T	-1.0225299822106715
4	118162147	G	T	-104.93068601161576
4	118162156	C	T	-58.792001483576314
4	118162174	A	G	-309.7350218913889
4	118162455	C	A	7.019646880373329
4	118164700	G	C	-79.19819183670643
4	118164717	T	C	-5.3909421304269936
4	118176181	C	T	3.7968161347600917
4	118185192	C	T	0.28771130096516995
4	118185220	C	T	-4.3026112407224
4	118185261	C	T	-2.809672273195546
4	118187265	T	C	-6.332999860469955
4	118188648	A	G	0.9484604254212163
4	118190542	T	C	4.440892098500626e-16
4	118190556	C	T	2.5375942827804456
4	118190581	G	A	5.5155822192937185
4	118191879	G	C	-4.440892098500626e-16
4	118191882	G	A	4.984796036798797
4	118192856	T	C	-4.719830640144893
4	118204077	C	T	1.866113024756486
4	118208205	C	T	-44.80194171272319
4	118208216	A	G	-32.949858440220396
4	118215853	T	C	-8.986072207172128
4	118218045	T	C	5.2514533965222645
4	118219006	T	C	2.5624154274119055
4	118219581	G	A	4.440892098500626e-16
4	118219581	G	T	-12.18941778500971
4	118221547	C	T	4.387890628502645
4	118221551	C	T	6.903074273097444
4	118230098	G	A	6.161769236048712
4	118230135	C	A	0.46908577734196566
4	118237965	A	G	-8.881784197001252e-16
4	118239302	G	A	0.8755521863540698
4	118244984	A	G	2.436818352372028
4	118246779	T	G	2.3402248575537206
4	118246863	G	A	4.7362564747427305
4	118251420	A	G	-4.89144427495694
4	118251731	G	T	-3.555312771051832
4	118254355	T	C	-12.851571620047253
4	118254740	T	C	-7.493131641467699
4	118254754	G	A	2.414047052303288
4	118254869	A	C	0.7294666126035727
4	118257714	G	A	1.837985858769854
4	118257841	C	T	-15.476386148748588
4	118259780	G	A	0.6484295448570938
4	118265683	A	G	3.1314549475391678
4	118265693	A	G	-0.1404306150847967
4	118271223	C	T	-0.6247883406177843
4	118271243	A	G	-4.440892098500626e-16
4	118276666	C	A	-1.1392646354252074
4	118279439	A	G	1.9528989600287607
4	118281101	T	C	-8.763359348670747
4	118281116	T	C	1.3650825110563565
4	118281370	G	A	2.941933507419889
4	118281665	A	G	-1.2369668138926508
4	118282119	T	G	4.660797310103134
4	118284688	G	C	-24.82777632772195
4	118284709	A	T	-91.85088270526103
4	118285742	T	A	0.7576515366495178
4	118285747	G	A	-82.19324856013918
4	118285787	G	A	0.40070858393519426
4	118290645	T	C	0.15725257990197772
4	118292285	T	C	-1.60379102841602
4	118292314	C	T	5.5475806477952565
4	118296961	A	C	-10.48677334758304
4	118297556	A	G	3.2588903218340866
4	118297655	G	A	7.02024718753455
4	118300884	A	G	-10.157079366605103
4	118304547	A	G	3.827515575801953
4	118306228	T	G	-37.52481406233164
4	118307188	G	A	1.546510880072673
4	118307967	C	T	1.5347900023304808
4	118309390	G	A	-29.734420248543756
4	118311857	G	T	0.7014286617062302
4	118313517	C	T	4.563449804029005
4	118313741	A	G	1.1044070003840423
4	118313760	T	C	1.094374145668552
4	118313777	G	A	-41.24775215779664
4	118313995	C	T	-6.636275850400126
4	118314027	A	C	0.3675352709460986
4	118315560	A	G	2.8818357812501736
4	118319901	C	T	1.2426722224381583
4	118319943	T	C	2.492389652857752
4	118320277	A	G	1.5388613295028781
4	118325168	T	C	-1.5379100355194177
4	118326937	G	A	-17.707736256059434
4	118327792	A	G	4.430183516235956
4	118332255	G	A	-2.413787019329903
4	118333342	T	C	-0.304548078253398
4	118333367	G	A	3.773592904715769
4	118333598	G	T	0.9068546993866979
4	118334288	A	G	2.7828662708153606
4	118335241	C	T	4.9555211728693385
4	118337241	G	A	1.4687646795408673
4	118337656	G	T	4.982147945695032
4	118339156	A	G	3.7527824809494623
4	118340170	A	C	-2.9134002143337066
4	118340676	A	C	0.6866508503007926
4	118340693	C	T	-130.57843978132587
4	118340708	T	G	-6.943246525290307
4	118340731	A	G	-26.42339684926992
4	118340767	T	C	-6.766730438579544
4	118340829	T	G	1.8247950715585821
4	118340875	C	G	-0.04879016416943305
4	118341275	G	A	1.4780641805436963
4	118341442	C	T	-26.560693655203067
4	118341629	G	A	3.3948685572104287
4	118341765	TGTGTGTGTGTGTGTGC	T	0.28768207245178123
4	118341769	TGTGTGTGTGTGC	T	4.440892098500626e-16
4	118341771	TGTGTGTGTGC	T	4.440892098500626e-16
4	118341773	TGTGTGTGC	T	-49.69004604526867
4	118341775	TGTGTGC	T	3.819319654168787
4	118341777	TGTGC	T	4.440892098500626e-16
4	118341779	TGC	T	-6.091096692983059
4	118341781	C	T	-41.9728389477641
4	118342216	C	T	-15.901045951035485
4	118342222	T	C	-8.881784197001252e-16
4	118342245	A	G	0.887101254724775
4	118343270	T	C	-1.8816467043890421
4	118343307	G	A	-3.2507826990911335
4	118344201	A	G	-2.8195738112663102
4	118344207	G	A	-7.469408047149046
4	118351381	A	C	-9.8118594673615
4	118354237	C	T	0.2401295322026984
4	118356302	G	C	0.7230142955412182
4	118356340	C	A	-9.810326511109452
4	118356400	T	C	-0.7859413828923616
4	118356429	C	T	-0.4054651081081646
4	118357405	G	A	2.403506840485078
4	118358899	T	C	3.2805480949937182
4	118361707	T	C	0.1515256816182946
4	118361718	G	T	-3.06582856174282
4	118362301	C	T	-0.6996572626348021
4	118362975	A	G	-1.7025655766065038
4	118371140	G	A	0.7295203904008067
4	118373396	C	T	1.4175328287099083
4	118373435	T	C	4.4335524825442
4	118376267	G	A	-2.9411396662685556
4	118376553	G	T	0.10871604802196
4	118379516	A	G	-6.652131247003127
4	118379525	C	T	0.5804230735779958
4	118379545	T	C	-8.881784197001252e-16
4	118382198	C	T	3.797669670635968
4	118383011	A	C	1.4906991476673275
4	118384890	C	T	-59.580255676079105
4	118387036	G	T	-2.249623614718076
4	118388444	G	A	-0.35928818989992894
4	118389649	A	G	-8.305469994445957
4	118390464	G	T	-57.41117385860343
4	118390560	A	C	-0.9398316058704959
4	118393956	C	T	-4.961097771993537
4	118393990	G	A	0.7817695959683979
4	118394656	C	T	6.6877015429126905
4	118394691	C	T	0.5993898127915065
4	118395930	G	A	-0.5749190347335125
4	118396607	C	T	2.888483232154612
4	118398394	A	G	-23.72084689277108
4	118399930	G	A	3.8255249763969905
4	118401162	A	G	-28.961796660298205
4	118401164	G	A	2.2415106823718807
4	118401188	C	T	2.3427283677323336
4	118401303	C	T	5.387291821315556
4	118402168	C	T	1.18994631172336
4	118402189	G	T	6.023663084113649
4	118403014	G	A	4.783709708037349
4	118404415	T	C	-6.81035250442983
4	118404447	G	A	1.1844097811531347
4	118406599	C	T	5.1334891240489915
4	118408245	A	C	4.851610964498831
4	118408638	G	A	-0.7568311264321901
4	118408687	G	A	-0.7035708753116561
4	118408717	T	A	2.543681808894916
4	118413713	A	G	-0.22314355131420927
4	118413749	T	G	5.866500229029042
4	118415801	G	A	0.7636201401910503
4	118417254	T	C	0.4608109457385572
4	118418070	A	G	-13.516919413512369
4	118418178	G	T	4.915188841905546
4	118418264	A	G	5.439310314712201
4	118418302	T	C	-3.109922760657356
4	118419256	C	T	-18.68763968571693
4	118419269	C	T	-7.191665547341473
4	118420131	A	G	3.6156397541162724
4	118420135	G	A	3.0277671341718806
4	118420302	T	C	1.8565985663749407
4	118421347	C	A	-0.21654556264616165
4	118422231	A	G	1.741814827122652
4	118424175	A	G	-11.712006266694516
4	118424210	A	T	-2.355382733292573
4	118428514	A	G	0.0791661282869418
4	118428616	C	T	-9.481377330648684
4	118429408	T	G	-35.499731374488874
4	118429875	T	C	-11.168542320947381
4	118435719	C	T	2.950085605329149
4	118436724	T	C	-0.4437762497368576
4	118436983	A	G	-13.057760095332924
4	118444238	T	C	1.9814187559381926
4	118444272	G	A	0.6258875436701592
4	118444804	G	A	3.5104240978203043
4	118444985	A	G	4.440892098500626e-16
4	118445004	C	T	-0.7200842065612969
4	118445473	G	A	0.9687224632760225
4	118445531	C	T	2.525664745762696
4	118445659	C	T	-27.714538099332003
4	118445668	T	C	2.8584829172559685
4	118445795	G	A	5.205177741016086
4	118445839	T	C	-3.668522649390071
4	118445884	G	A	3.0035970937406082
4	118449462	G	T	-14.110928840938868
4	118451293	A	G	-0.15415067982725805
4	118455618	A	G	-22.491774884470942
4	118456241	A	G	1.2445031650822775
4	118459765	G	T	2.1310946745070387
4	118460231	G	A	1.3814213019862072
4	118460281	C	T	3.518788527921287
4	118463294	C	A	-210.39279366204073
4	118467769	G	T	-1.8566368183783206
4	118467783	A	T	0.018026684491672107
4	118470151	G	T	0.9310505104501763
4	118472078	C	A	-0.032741507394690395
4	118473164	T	C	1.7702712385507757
4	118473924	C	T	-5.132301644080145
4	118474839	T	C	-23.71410721815846
4	118474964	T	C	-9.200555661220278
4	118474999	C	A	0.7126455511409793
4	118479238	T	C	-2.4563722278508076
4	118479255	C	T	-0.2554337488457685
4	118479462	G	A	-114.49340774596931
4	118479506	G	C	0.7058629080026568
4	118479521	C	T	1.233849508338607
4	118480260	A	C	1.1522903651442098
4	118481405	C	A	-3.6388442433217287
4	118481416	C	T	-8.129214793400024
4	118483198	C	A	4.549457833397354
4	118483223	A	G	0.31815573905694716
4	118485714	C	T	2.6204511037994953
4	118488835	T	C	5.592546511104955
4	118490242	G	A	0.5816130621698212
4	118491496	T	C	6.178018941511254
4	118496672	G	A	4.644644564359623
4	118496905	A	G	4.312844448063514
4	118496919	T	C	2.3325753157332647
4	118496939	C	T	0.13425423950037807
4	118497403	A	G	-5.918264766700305
4	118497415	G	A	-49.99418268182944
4	118497425	T	C	-43.43314812386188
4	118497883	T	C	-3.8518249873995964
4	118497921	C	T	-22.654074988789944
4	118497965	C	A	-14.34525110776849
4	118498494	A	C	2.194034438534799
4	118499340	T	C	0.6943072893845956
4	118499365	C	T	-0.3382563584147187
4	118499387	C	A	4.604073294131012
4	118500815	T	C	-0.09531017980432566
4	118500850	G	A	5.1450534555369805
4	118501133	C	T	-102.64950661674311
4	118501158	G	T	-93.33354111647168
4	118501165	C	T	-11.55813111309726
4	118501772	A	G	-24.35343363723223
4	118501781	C	T	-41.13220795346933
4	118501782	G	A	-15.474834430063538
4	118502728	G	A	-0.08785425315579776
4	118503559	T	C	3.05276454759587
4	118504819	A	G	-0.18112902312525225
4	118504974	C	T	-21.244476025527092
4	118505001	T	C	-0.5209643966796174
4	118505004	T	C	-9.795219739907225
4	118505616	C	T	-41.91925072878803
4	118505637	C	T	-7.908229562723137
4	118505700	T	C	-21.863865163482842
4	118505722	G	A	0.787123673859969
4	118506070	T	A	-42.605878240121456
4	118506093	A	C	1.3179821104295106
4	118507140	A	G	-6.118037965648228
4	118507352	A	G	-3.426672975794646
4	118508890	A	C	1.289423283244985
4	118509982	G	A	4.925093633108189
4	118510812	A	G	-0.38114403529653007
4	118512852	T	C	-19.051989755083923
4	118512904	C	T	-12.26653468062068
4	118512916	G	C	-19.173124582310265
4	118512999	G	T	5.449267960868837
4	118513265	A	G	2.1250347037439488
4	118519506	T	C	-0.26133926750480985
4	118526154	A	G	1.8500928073499372
4	118527280	G	A	0.17535288747785938
4	118528622	C	T	0.804266461044576
4	118531270	G	A	-0.7849934376665724
4	118532328	C	T	-3.295663145258005
4	118532589	G	T	4.440892098500626e-16
4	118532627	A	G	-6.0117221255932245
4	118534460	A	G	2.937115596411785
4	118536051	A	G	2.137662762020226
4	118536601	C	T	-7.762397127998384
4	118536785	C	T	-9.967211395433878
4	118536829	T	C	3.6081450914862208
4	118538801	G	A	0.8711230003796109
4	118538842	A	G	1.4825280893583104
4	118538848	T	C	-3.9141539254233075
4	118540680	G	T	4.031476320488763
4	118541065	G	T	0.6637046989690694
4	118541082	G	A	2.3412740434786192
4	118541595	C	T	-0.7886807496979609
4	118541716	T	C	6.009584215938957
4	118542986	C	T	-1.3136614055210893
4	118543044	C	T	5.115472412240705
4	118543089	T	C	-0.15415067982725805
4	118543358	C	T	4.743589443798554
4	118544344	C	T	4.221874855738405
4	118545379	G	A	-0.458715669471883
4	118545387	T	C	-45.568811248393104
4	118549355	G	A	-0.1177830356563847
4	118549365	C	T	-1.699547426413738
4	118550014	G	A	0.08701137698962924
4	118551128	C	T	-41.557661782638206
4	118551144	G	T	-34.936334563218225
4	118551173	G	A	4.440892098500626e-16
4	118553272	G	A	3.9733561221473783
4	118556306	C	A	-0.8617611095828588
4	118557310	C	T	0.6549750345835141
4	118557318	G	A	5.842078637258964
4	118558896	A	G	-6.908934154214877
4	118558928	C	A	-18.815078125000582
4	118559142	T	C	3.0684005979364875
4	118560021	T	G	0.06317890162153272
4	118560142	T	C	0.6510671309011604
4	118560175	G	T	1.0030808365413568
4	118560655	A	G	0.5612947636318486
4	118560782	C	T	3.6760689443508445
4	118560961	G	A	4.122564405530283
4	118561430	G	T	-5.153902562777604
4	118562309	C	T	1.7333586138797719
4	118562669	A	G	-2.5639209529317677
4	118567031	C	T	-7.8007460460785305
4	118567841	T	G	0.6040321251603009
4	118569062	A	G	-8.486116711816067
4	118570180	G	A	5.582503969460958
4	118570214	C	T	1.6612312984727842
4	118570222	T	C	0.2076393647782444
4	118572735	C	A	4.212495412300995
4	118572785	T	C	2.210281781472985
4	118572786	G	C	1.8524005144354296
4	118575162	A	G	0.2876820724517799
4	118575663	A	G	0.9945745050317774
4	118587270	A	C	-5.757073713095452
4	118598435	T	G	-2.4029689514500214
4	118599194	C	A	5.026816679831426
4	118599211	G	A	0.7553635330037585
4	118608250	A	G	-6.460738610869158
4	118610383	A	C	-6.862403467133846
4	118610427	G	A	0.7408996907019221
4	118611642	T	G	1.987185685960866
4	118611650	T	G	3.6821789902496667
4	118613005	G	A	-54.47165503593715
4	118613132	C	A	-8.881784197001252e-16
4	118613151	T	C	1.7618282700553882
4	118613154	A	G	1.0939034013026676
4	118616201	T	C	3.4820003176664605
4	118616390	C	T	-1.394393011984648
4	118622573	T	C	6.082878751163661
4	118622860	G	A	0.8738978443497691
4	118622862	A	G	0.9827493496363209
4	118622888	A	G	1.7373725425604496
4	118624052	A	G	5.31963299468407
4	118628325	A	C	0.4615421895105092
4	118628325	A	T	-8.881784197001252e-16
4	118629807	G	A	4.553604861630446
4	118631372	G	A	-19.72197234890791
4	118631403	C	T	0.10845170822749761
4	118631477	A	C	0.18258021733090768
4	118635598	T	G	0.07170754039270744
4	118636209	G	A	2.6117732781312943
4	118636270	A	G	1.2164432755707812
4	118638573	T	G	-5.5710007789653
4	118638662	C	A	4.517330556755495
4	118646907	A	G	2.044392698619048
4	118650028	T	G	4.440892098500626e-16
4	118650042	T	C	3.491895635454056
4	118650095	T	C	-16.311904815754133
4	118650345	G	A	-5.963516995430838
4	118650663	G	C	4.381342621010844
4	118651823	T	C	-57.97535008364139
4	118651851	T	A	0.9232156114226262
4	118652449	C	T	3.5496631231735583
4	118653376	T	G	6.353664758564263
4	118663071	G	A	-0.044451762570830944
4	118663111	G	T	-4.220982809383714
4	118663416	A	G	5.10991576588276
4	118663463	G	A	1.2821607038959035
4	118665427	C	T	-0.18631498229115895
4	118665451	T	G	6.991207989729445
4	118667372	T	C	-8.881784197001252e-16
4	118667404	G	A	2.790958388733997
4	118667520	G	A	-1.7333406586244573
4	118677387	T	C	-3.4237520720598704
4	118677429	A	G	0.6607468250196353
4	118677813	A	G	1.1729182583250397
4	118677834	C	T	-4.3391294508035125
4	118681261	G	A	0.23890255884725686
4	118689954	G	A	0.5527013784558212
4	118691574	C	A	1.0469769411297696
4	118692425	GGTAA	G	-91.11436319478526
4	118694452	T	C	0.38811646977355263
4	118694458	C	A	0.17278821482977857
4	118699812	A	G	-0.45321797134420283
4	118702010	C	T	-12.275081501935347
4	118705004	T	C	1.8182561738467475
4	118707424	G	A	-78.6275767462248
4	118710664	T	A	1.0238063065702727
4	118710664	T	G	-54.68583543042587
4	118713718	C	A	0.5991116271151631
4	118713718	C	T	-48.91170388118235
4	118713725	C	T	-77.90716930551889
4	118714897	T	A	0.4190577226033936
4	118714940	C	T	-1.3034700212629113
4	118715377	A	G	-22.91830318713619
4	118716424	T	C	0.5681516580193593
4	118718199	G	T	-2.0688032482948993
4	118722033	C	T	-25.90658353317849
4	118722199	T	C	1.1320419401595236
4	118722205	C	T	-24.065594667983532
4	118722751	A	G	0.041022864875258414
4	118724333	G	A	0.9385345189382113
4	118727313	C	T	-1.0709840696176238
4	118727329	T	C	1.8062065856793188
4	118727351	A	G	-2.6418510932817307
4	118727412	A	G	2.3434931340052563
4	118727448	G	A	4.258854494566548
4	118728939	A	G	0.7715760565858636
4	118732574	T	C	1.0632978093576346
4	118732585	G	T	-11.851253355933295
4	118733381	T	C	-9.31408014777844
4	118733453	A	C	0.7650279803008422
4	118733490	C	T	-14.347958111979096
4	118733498	G	T	1.926990651356589
4	118736834	G	T	2.469934105691208
4	118736839	A	T	4.440892098500626e-16
4	118736878	C	T	0.03913785196369357
4	118736892	G	A	-5.209725885049566
4	118736905	G	C	5.497433661359536
4	118738453	C	T	0.5846129443085308
4	118738469	A	G	0.878169763640428
4	118740650	G	A	1.5089042685270604
4	118740880	A	G	1.7000439256612472
4	118740923	C	T	0.19524268410605483
4	118742872	T	C	6.597886260682571
4	118743080	T	G	0.4542103566644782
4	118749712	A	G	0.9355151465012019
4	118750931	G	A	0.5700583345263501
4	118751882	G	A	2.18406941129109
4	118752073	T	C	1.067035587213467
4	118752091	A	G	5.986128422784531
4	118752372	G	A	1.080316705894801
4	118752397	G	A	0.3563990002707049
4	118753062	T	G	2.8534013485074174
4	118754268	G	T	0.33170915942228074
4	118754293	G	A	4.440892098500626e-16
4	118756091	G	T	1.078783933208526
4	118756117	C	A	-8.881784197001252e-16
4	118756132	G	A	-0.15596191936097714
4	118756418	T	C	3.0420352752171302
4	118756451	T	C	3.092911530631681
4	118757287	A	C	3.1656803487530842
4	118758409	A	G	-8.881784197001252e-16
4	118760390	G	T	-24.785230236644566
4	118760415	T	C	-42.76304974868208
4	118761940	G	A	-7.231013919636099
4	118761954	T	G	4.440892098500626e-16
4	118761963	T	C	1.038123336543321
4	118765989	A	G	4.093577814188392
4	118770620	C	T	1.597260186676663
4	118770660	C	T	-58.90020680496309
4	118777687	G	A	3.1655139066497204
4	118784946	C	T	-21.241947006772534
4	118788592	T	G	2.3835683884640266
4	118789858	T	C	-74.26232415944833
4	118796265	G	T	-1.5136586885309962
4	118801094	T	C	3.6459566734883984
4	118802784	G	A	5.844949886486574
4	118820791	A	C	-10.897129597189632
4	118821392	C	A	-1.9363529187217887
4	118821841	A	C	0.9641319473384433
4	118822343	T	G	-32.13869360206081
4	118823657	C	T	-16.981828327960102
4	118823696	A	G	4.440892098500626e-16
4	118824202	C	T	-0.11209106138665437
4	118828807	A	G	-105.33306905003337
4	118828856	C	G	1.6489885120158325
4	118837115	G	A	-2.040967059054652
4	118838555	A	G	-44.19937207238763
4	118838608	G	A	0.7699697235175611
4	118851421	G	A	-25.67696092013648
4	118854202	T	C	4.440892098500626e-16
4	118854227	C	T	2.298483002967486
4	118869326	G	T	-4.098727222561139
4	118869361	C	T	1.1890805321361588
4	118870933	G	A	3.142175144104839
4	118878620	C	A	-45.917628060884454
4	118884565	A	G	-2.610631476563868
4	118887084	C	A	-86.70942105716131
4	118893407	C	A	0.9352387094302221
4	118893454	T	C	-0.8340457202448315
4	118893486	T	A	4.440892098500626e-16
4	118895571	C	T	2.834272090907688
4	118900381	T	A	-3.346800970535697
4	118906876	T	G	-7.600531475680328
4	118907417	G	A	1.3418676506365719
4	118908361	A	G	-1.9916076612098559
4	118910038	C	T	2.226091478381192
4	118910430	C	T	6.712370993784133
4	118918300	A	C	-63.27614318189808
4	118919497	C	T	-0.031476900989219736
4	118929651	C	T	4.066111098125929
4	118932958	T	G	-28.80995421233274
4	118933241	T	G	0.2876820724517808
4	118933272	A	G	2.094842204385258
4	118939801	G	C	-4.440892098500626e-16
4	118939835	T	C	2.637419027144005
4	118939953	T	G	-3.0941784582464615
4	118940029	G	A	-26.88364695749806
4	118940039	A	G	-20.938172204201692
4	118940052	G	A	-17.701973566729066
4	118941742	G	A	-7.875567989649427
4	118942234	C	T	5.958310575233553
4	118942253	T	G	-6.157622528411594
4	118942268	C	T	3.55678787216766
4	118953901	A	G	-8.474737140257275
4	118953929	G	T	4.440892098500626e-16
4	118953935	T	G	-5.815575985401666
4	118963085	A	G	-4.626616118267067
4	118969358	T	C	-0.8425059697910919
4	118969884	C	A	-21.781081324686966
4	118969887	A	G	-1.8436056093996749
4	118976828	A	C	2.0984548717497082
4	118977941	A	G	-2.9097117085184445
4	118977976	T	C	-56.41484859972661
4	118977988	A	G	-0.22057280236151744
4	118978034	G	A	-1.260059978392321
4	118989467	G	A	3.0368659167852448
4	118991191	C	T	-35.38847087688555
4	118992398	T	C	2.8489910629250508
4	118998225	A	C	5.799560977798136
4	118999464	G	A	2.062003280427688
4	118999480	G	A	-16.31035941726077
4	119001513	C	T	1.343085685163941
4	119009752	T	G	5.451425675544669
4	119010126	T	C	0.7527961113989923
4	119013753	C	A	-19.67350471586724
4	119014481	T	C	0.3546345899840153
4	119024720	C	T	5.524351154392206
4	119025039	T	G	2.252229405649813
4	119025042	C	T	0.7787065800847861
4	119039932	A	G	3.1868144046120497
4	119041794	A	G	-0.4665889419195546
4	119045139	G	A	0.7742692919906906
4	119047274	A	G	-6.561338277137112
4	119050130	T	G	4.616826208366546
4	119050168	C	T	0.16420101568075918
4	119055412	A	G	3.9932882503089777
4	119055439	G	A	6.152484144211484
4	119055835	A	G	-40.096854172907115
4	119056272	A	G	-1.1945190354117807
4	119057320	C	T	-0.29938227340972023
4	119059289	T	C	2.2956541726985042
4	119060182	T	C	3.962623647425061
4	119060536	A	G	4.1544606459440265
4	119060552	G	A	-18.63387987382157
4	119060554	A	G	4.495918488352117
4	119060838	C	T	6.588011416944936
4	119061457	C	T	3.0564780048797493
4	119062137	A	G	3.5385047014503916
4	119062536	T	G	-4.039211180303028
4	119067418	A	C	-0.22314355131420882
4	119067463	G	A	4.1172115233557625
4	119067512	C	T	0.9106255198214503
4	119072862	G	A	1.8374985394329988
4	119073043	C	T	1.0384366384959796
4	119074147	C	T	0.9947000151897205
4	119075899	C	T	-3.3003811660801725
4	119075936	A	G	-37.78711322559866
4	119075945	G	A	-17.563212716431735
4	119080617	C	G	-5.919597679350773
4	119080639	G	A	4.509399787163146
4	119091384	G	A	-2.5920506188672343
4	119092610	A	C	1.1169637303573827
4	119093260	T	C	3.9178960115204964
4	119093304	A	G	-0.20067069546215155
4	119093448	A	G	1.6551458245389759
4	119102374	C	A	-7.02614479187264
4	119102405	A	G	2.0836761383088733
4	119105231	T	C	-0.5047215092454289
4	119107643	G	C	0.2189873971567513
4	119107654	G	A	-9.052342735520142
4	119107690	G	A	1.469370295780208
4	119107712	G	C	-6.076562416548769
4	119109520	T	C	-3.262117081916359
4	119117533	G	T	0.37671693568336106
4	119131414	A	G	2.0891427682154236
4	119133111	C	T	-6.321731361833373
4	119133134	T	C	4.04043230144839
4	119134308	T	C	-44.00421254820321
4	119137062	T	G	1.363178302162395
4	119138539	G	A	4.1794078867569615
4	119142749	T	C	-3.6992962181802804
4	119142770	T	G	2.2048212921608856
4	119145173	T	G	4.429580681587139
4	119147463	T	C	-29.10905808141615
4	119147975	A	G	-10.349152846069046
4	119148281	C	T	-0.47467532004748225
4	119160603	G	A	3.109191723594903
4	119160652	T	G	2.29139979057686
4	119161699	C	T	-4.607404579883906
4	119162105	A	C	-8.529453836021048
4	119162986	C	A	-32.712803564477326
4	119163000	G	A	-31.82054782066575
4	119163125	A	G	-1.3043866421589891
4	119163597	A	G	-3.95725978501605
4	119163784	T	C	5.280065206222388
4	119165798	T	C	-2.967859887069154
4	119173446	C	T	0.0
4	119175875	T	C	4.440892098500626e-16
4	119175904	G	A	0.6213043992502199
4	119179846	A	G	4.7144142572333285
4	119181371	T	C	-1.2967362629678982
4	119185216	C	T	5.156888559146863
4	119189865	C	T	2.937850487363902
4	119191465	C	T	0.9020190398452739
4	119191468	A	C	3.8017188344890647
4	119197334	C	A	1.5992944115037053
4	119199048	C	T	-33.233138323855655
4	119199053	C	A	1.0201549917219372
4	119199075	C	A	0.8742878479712877
4	119201050	T	C	0.05151226642726936
4	119201587	C	T	1.8455912129352319
4	119201834	A	G	0.4140020345101272
4	119202284	C	T	1.2411366735923357
4	119202883	G	A	2.195962168005507
4	119203184	G	A	0.5748230337376858
4	119203221	C	T	2.7526418349370934
4	119203708	A	C	2.216505184034758
4	119203833	A	G	2.052931562218645
4	119203848	A	C	0.10227884912041763
4	119207530	G	A	1.7687541383875205
4	119219909	C	A	3.354175232952911
4	119219952	G	A	0.3137196613410813
4	119225940	C	T	-0.2651166781024594
4	119234257	A	G	3.3270786361422315
4	119237314	C	T	8.881784197001252e-16
4	119237348	T	C	-0.7428892515818015
4	119237357	A	C	-0.30206827264231695
4	119237359	C	T	-4.440892098500626e-16
4	119239898	ACC	A	4.440892098500626e-16
4	119239900	C	A	3.273609365716765
4	119239903	T	C	4.440892098500626e-16
4	119240482	A	C	-27.87962227094522
4	119240523	A	G	1.8387965759688987
4	119240618	T	C	2.0322442900942397
4	119240620	A	G	4.691459299591769
4	119242178	T	C	4.440892098500626e-16
4	119247745	G	A	3.7270308449133145
4	119257719	T	C	-20.526959990351315
4	119261939	A	G	-17.701793971471034
4	119261944	C	G	0.620963404118128
4	119264161	T	C	4.386798791696491
4	119264203	T	C	1.576855445183809
4	119272958	T	C	2.6530587086162987
4	119273898	G	A	0.6588286783122905
4	119273924	T	G	-8.881784197001252e-16
4	119273932	A	G	0.6741398257504079
4	119273948	G	C	-13.360483230682348
4	119273951	G	A	0.5112414583665226
4	119274523	C	T	-1.5779372976576278
4	119274547	A	G	-0.09531017980432388
4	119274655	A	C	3.3961523757152454
4	119279098	T	C	4.8567678167910335
4	119280167	G	T	-22.03375746789243
4	119284556	A	G	-3.0621046207156732
4	119285275	G	A	-4.717053533907348
4	119293100	G	A	0.8119147045032014
4	119293142	A	C	-4.440892098500626e-16
4	119299054	T	C	-0.8833981844641139
4	119299078	T	C	2.5117312298298193
4	119299597	A	G	0.8932388000552711
4	119299616	A	G	-9.052284489682279
4	119302925	C	A	-0.7672384780407819
4	119302960	G	A	1.5684621838126978
4	119303024	G	A	4.381418698896595
4	119311524	C	T	4.633154261116032
4	119317964	T	C	0.2066531637628506
4	119322004	T	C	-26.40500320765568
4	119322322	G	A	4.218584317623935
4	119322750	C	A	-93.18866738968427
4	119331363	G	A	4.164924083350342
4	119335129	T	C	3.39211441727275
4	119336398	T	C	-0.43848447698235393
4	119337216	C	G	-4.440892098500626e-16
4	119337263	A	G	-0.003084637521170386
4	119337284	A	G	0.19747750447152068
4	119337876	C	A	1.4743285813692628
4	119338829	G	A	0.3199396713780507
4	119381422	T	C	-84.87662652768995
4	119407189	C	T	3.561828466157748
4	119408351	G	A	0.003031753235744894
4	119408736	T	C	4.652219108229473
4	119462685	T	C	-62.97317769639449
4	119506139	G	A	-53.07988087820195
4	119510402	G	A	5.01695778593239
4	119595926	A	G	0.48625670466331794
4	119595951	T	C	-0.06062462181643635
4	119604802	C	T	6.189233400680677
4	119605671	A	G	4.5236785951292395
4	119605692	C	T	-0.12702280454730985
4	119605707	A	G	4.195560288666456
4	119607189	A	G	-0.40773011473901644
4	119607210	G	A	4.280362849533048
4	119607346	A	G	0.20233936731136648
4	119607376	C	T	3.434472584962349
4	119613045	T	G	3.3907075320876165
4	119619263	T	G	-16.421949104254963
4	119619836	G	A	-0.5696989934258463
4	119624641	T	G	0.07996093146266414
4	119625000	A	G	-3.212341073056451
4	119634694	T	C	3.350001500646612
4	119641305	G	T	-5.2736233387040565
4	119641307	C	G	-0.6494802339074619
4	119641941	T	A	2.502410524230071
4	119642010	C	T	-15.815829435890919
4	119642033	C	G	-0.590193766999989
4	119646000	G	A	6.653321840745774
4	119648644	T	C	4.0900156822135605
4	119648670	G	A	0.763306141078842
4	119648689	T	G	-2.649866568044673
4	119651565	C	T	4.126765756056556
4	119651705	C	T	3.155672835186123
4	119655093	C	T	-1.8466553609969205
4	119655102	A	C	4.440892098500626e-16
4	119655128	C	T	2.251609971615834
4	119655888	C	T	-22.134942801287252
4	119656585	T	A	-4.440892098500626e-16
4	119656589	A	G	-17.68394169862222
4	119656596	G	A	2.2292050416231453
4	119656634	G	A	-1.0702916369763935
4	119659144	A	G	-0.06963220211309906
4	119659284	T	A	4.106482280154522
4	119659321	G	A	1.5232557245774236
4	119663731	T	C	0.04887596681555717
4	119663911	C	T	6.901801202420756
4	119664228	T	C	3.472400981387181
4	119667598	G	A	4.75475422684758
4	119672821	G	A	-2.453832623448023
4	119675900	C	T	-12.651141885671677
4	119677817	T	C	-0.2876820724517808
4	119677864	C	T	-9.909049297148158
4	119683492	T	C	3.404591001213702
4	119684959	G	A	2.4666833303199374
4	119685659	C	T	1.9143880239458602
4	119689472	G	C	-0.357434080851875
4	119691624	G	A	2.2125008703078484
4	119695102	A	G	0.15258835593976894
4	119696679	A	G	4.518270907876285
4	119704501	T	C	0.5151861986778377
4	119707642	A	G	3.059894956997595
4	119709532	T	C	6.505748998944909
4	119710421	A	C	-4.783823476287581
4	119710449	A	G	-0.20740124119098002
4	119714711	A	G	5.569972800007235
4	119717634	A	G	1.9433364453161621
4	119717647	T	C	1.2376567711715998
4	119717673	G	A	5.884396090255904
4	119717713	T	C	4.183355022669274
4	119718085	G	A	4.440892098500626e-16
4	119718085	G	T	2.650184484775308
4	119718479	T	G	5.846118240500799
4	119724632	A	G	-53.4241015014959
4	119726949	G	A	3.0064775329556133
4	119729815	G	A	1.8351371182820904
4	119729819	T	C	-33.26497047556404
4	119729825	C	T	-30.14771790789473
4	119729953	A	G	-3.499930030636734
4	119733215	T	C	5.888377794633924
4	119733323	G	A	-16.90381333615369
4	119733366	T	C	5.963876816804258
4	119733395	T	C	-4.440892098500626e-16
4	119733408	A	G	3.2173085698204877
4	119736796	A	C	4.586899066340265
4	119736796	A	T	4.440892098500626e-16
4	119748295	C	T	0.9905486272728004
4	119748652	G	A	1.3911578418228592
4	119752915	G	A	0.342185118527385
4	119752920	G	A	7.557562710495403
4	119754158	C	T	-8.422727627898894
4	119755140	T	C	2.082928851817086
4	119756279	C	G	-22.708410179744533
4	119757667	A	G	3.523443925877017
4	119757700	G	A	-1.7068333453153182
4	119758026	A	G	2.3998602843857944
4	119758099	T	C	5.3775515822535445
4	119758143	G	A	-20.323629110396723
4	119761678	A	G	5.66294880447458
4	119762654	T	C	3.6961064576989875
4	119762951	T	G	3.456996182943839
4	119762953	T	A	3.069034090902277
4	119765932	A	G	1.121736547683212
4	119767050	A	G	0.5195402611812154
4	119767054	G	T	-9.108593203443888
4	119767170	T	C	-0.41651494429474933
4	119767208	A	G	4.440892098500626e-16
4	119768598	T	C	2.6094641431291157
4	119768803	A	G	-70.78145391827638
4	119769799	C	T	4.846585976460118
4	119770703	T	C	0.5635929437312113
4	119770716	A	G	2.2438119670177903
4	119770908	T	C	-4.174686286876978
4	119770915	T	C	-18.73018751440395
4	119771452	C	T	4.981074700091994
4	119771477	C	T	5.358215576337897
4	119771481	G	A	-59.52482353101732
4	119771735	T	C	2.268260703798659
4	119772316	T	C	2.329562903938039
4	119774803	A	G	3.5995350769862844
4	119779298	T	C	0.733399999275206
4	119779351	A	T	0.1038542355890959
4	119780345	G	A	3.9765669798021
4	119780423	C	A	0.33622152630004987
4	119785381	G	T	-19.547623958007534
4	119785404	T	G	-0.011834457646998864
4	119786049	G	A	2.7361289025686792
4	119788343	C	T	7.1435169915203
4	119790013	A	G	4.827255649412108
4	119790038	A	G	3.5978824769154008
4	119792297	C	A	6.09941748912206
4	119792345	C	T	4.657752933030678
4	119793273	T	C	-6.12833782937446
4	119795642	A	G	-10.924549395783288
4	119800779	T	C	2.4802519944096266
4	119800792	C	T	0.18277123446019683
4	119800979	G	C	2.008819116463086
4	119801012	T	C	5.581070252850622
4	119801485	A	C	2.7299705924333457
4	119801485	A	G	4.440892098500626e-16
4	119801504	T	C	1.2390202505946482
4	119805628	T	C	-2.73238453922204
4	119807193	A	G	-0.13539950616905205
4	119812197	T	C	-2.6477564472043023
4	119812225	G	C	-20.55383738569435
4	119812238	A	G	-0.4054651081081637
4	119812339	C	G	-20.852188971251962
4	119812363	A	G	-0.913289761228044
4	119815944	A	G	-56.22070308492766
4	119817622	A	G	-10.638847437689037
4	119819888	C	T	-12.815741059359425
4	119820186	A	G	-13.527054515303462
4	119825779	C	T	-19.00649108082507
4	119825802	A	G	-3.035498374210875
4	119829002	T	G	1.0684596935670916
4	119829015	A	T	-1.5727500302782582
4	119830296	A	G	-6.648648435104406
4	119833292	C	T	0.14100790823704212
4	119839165	C	T	-0.3660237851945576
4	119844851	G	A	-4.645402786871274
4	119845356	C	T	0.10536051565782589
4	119846806	T	C	2.2875909495528495
4	119847311	C	T	-13.79287529128419
4	119847321	G	T	-116.20903168967561
4	119847339	A	G	-56.744567212943366
4	119853638	G	A	1.491103786390794
4	119858088	C	A	4.189294451346654
4	119858764	G	A	1.4431602142114448
4	119858776	T	C	-0.16297503910948397
4	119860461	A	G	0.042446748780093024
4	119860465	G	A	-0.6997695503278019
4	119860592	T	C	-1.892352989198117
4	119860972	T	C	2.23460895042433
4	119860977	C	T	4.374657615755495
4	119862010	C	T	1.5441580238293389
4	119862014	G	A	1.8853974208859077
4	119863476	A	G	-5.993791499560758
4	119863763	C	G	0.10536051565782589
4	119863773	A	C	3.303321371558922
4	119864490	G	A	-7.569015769407998
4	119864515	A	C	-8.593319750896626
4	119864599	A	G	2.3469578476342567
4	119865067	C	T	2.542115237978577
4	119865079	G	A	0.0
4	119865105	C	T	0.4132504373308157
4	119867342	C	T	6.4527827211750255
4	119867372	A	G	1.1637802602235743
4	119870169	A	C	4.377893153188778
4	119873248	T	G	1.0648446164050247
4	119874477	G	A	1.3289885869030504
4	119874487	G	A	4.881193891351358
4	119875492	A	C	4.874940897136184
4	119876670	C	A	5.664018151557683
4	119876702	A	G	3.3804977891245462
4	119877752	C	A	-9.530964164649959
4	119877794	T	G	6.753404515431611
4	119877844	G	A	1.663313072401663
4	119878944	G	A	-1.5743415751385337
4	119880379	C	A	2.97649077954702
4	119883564	A	G	2.700626139241648
4	119883610	A	C	-15.742227636598727
4	119884361	T	C	-3.3075278754658948
4	119890772	A	G	6.123293162894696
4	119892455	A	G	-2.288189814888029
4	119892466	A	G	-138.28867926833118
4	119892661	G	A	3.856009310196895
4	119892879	C	T	4.9315615058985705
4	119896298	A	G	-392.60095821151117
4	119896331	T	C	-106.01783791966591
4	119896344	A	G	2.0078578029998644
4	119896633	C	T	-6.826533503919564
4	119899543	C	A	4.9601069121163155
4	119899646	C	G	4.440892098500626e-16
4	119899664	G	A	-3.2832671145370123
4	119899739	A	G	3.3814660648472445
4	119900244	T	G	-0.9834600831629681
4	119902065	T	C	5.790966793698316
4	119907332	C	T	3.594392654762486
4	119907402	T	C	-9.84738618206029
4	119909646	T	C	-1.3589269746380532
4	119911122	G	A	2.391157352846675
4	119912159	C	A	-16.249913480547548
4	119912257	C	T	-3.259971285992891
4	119912286	C	T	5.216858298965234
4	119913577	A	C	-18.975718325975322
4	119913998	G	A	-15.470047263956076
4	119914030	A	G	1.6542198621276034
4	119914078	C	T	5.406639768289096
4	119914670	A	C	1.2020761906205726
4	119914679	C	T	-19.399830244572513
4	119914711	C	T	7.132021134853857
4	119915319	C	T	-10.735964742445503
4	119915321	C	T	0.8191770837817804
4	119915395	A	G	4.68401166478361
4	119915418	A	T	0.0
4	119915573	T	C	1.4845769154513127
4	119916909	A	G	-156.88784077654054
4	119916919	C	A	-4.163338676655862
4	119917479	A	G	4.813472687874309
4	119917479	A	T	4.440892098500626e-16
4	119917517	C	G	-1.3792110357935607
4	119920599	A	G	-8.355899493230027
4	119921897	A	G	4.839953297305327
4	119930883	T	C	3.193038040262649
4	119930899	A	G	2.9714390165718205
4	119932600	T	G	-8.881784197001252e-16
4	119932620	G	A	-2.4965140408639863
4	119937166	T	C	2.9651309333939926
4	119941399	T	G	2.9643916601235096
4	119941512	A	G	-15.752109449424097
4	119943328	A	G	4.2586609666120685
4	119944319	A	G	2.2992325403433815
4	119946706	G	A	-0.35649110351170155
4	119946706	G	T	-14.495110162888523
4	119947135	C	T	2.282404268562458
4	119947188	A	G	4.833835265111701
4	119947362	A	G	-17.192723567193752
4	119948797	A	G	1.7529304225181468
4	119949960	A	C	-35.50620878269001
4	119950186	A	G	5.053475034852453
4	119954416	C	T	1.9598257550042026
4	119954533	T	G	-2.2694636873293357
4	119954670	T	C	-0.3319284013227284
4	119954710	A	G	-38.70506199205556
4	119955632	A	G	-90.35620062377347
4	119955657	G	C	-133.70385957724648
4	119955787	G	A	2.412258406307955
4	119956076	G	C	-225.26081052888912
4	119956089	G	A	-6.673621778896632
4	119958809	T	C	5.333166978548433
4	119962105	A	G	-6.371914060736345
4	119967885	A	G	2.23478686455769
4	119967905	G	A	0.9177484972569792
4	119967965	C	T	6.862583263187843
4	119970169	G	A	-0.6376005227048163
4	119970203	A	G	1.2609608639941134
4	119971043	C	T	-89.79729353366201
4	119971064	C	A	0.9613970380345327
4	119974540	C	T	5.2999545327038495
4	119977998	A	C	1.0312202555889973
4	119978273	T	C	3.4634003281280448
4	119979001	T	C	-0.006342192715323769
4	119980131	G	T	4.10341997541036
4	119980590	C	T	3.8291084284019226
4	119980640	C	T	0.7559859300090457
4	119980752	T	C	-18.322864538240538
4	119981117	C	T	0.20203530235778455
4	119981125	C	T	-4.129918278285005
4	119981681	T	C	-2.856301129928398
4	119989522	A	G	2.1559159862681545
4	119991367	T	G	-32.29982815271978
4	119991398	T	G	0.7908693306413914
4	119991558	G	A	-24.977297721972718
4	119994350	T	C	3.2068441396722838
4	119994554	A	G	-26.322927222965518
4	120003749	G	A	3.7455833670810526
4	120005147	T	C	-5.911060889564397
4	120005174	C	T	0.3850612349260265
4	120005175	G	A	-0.13625931182395679
4	120005814	A	G	-7.437527040801798
4	120005835	G	A	0.30446258334735443
4	120009112	G	A	1.1165258345599218
4	120009147	A	G	-7.812836975073879
4	120009156	G	A	0.7038890401843636
4	120009168	G	A	-26.151432373113494
4	120009192	A	T	-111.28312931739129
4	120012991	G	A	-1.8477319179983178
4	120013547	C	T	-7.478116873339105
4	120013590	C	A	-1.620576732124392
4	120013617	T	C	0.24767673783808153
4	120014898	T	C	4.145611739920013
4	120016376	C	T	1.129318343310877
4	120016386	T	C	3.9443760109454606
4	120016389	A	C	4.115311429504572
4	120016617	C	T	3.561456882605852
4	120018167	A	G	4.559628069172503
4	120019475	G	T	-0.6165272825057864
4	120019481	C	T	-9.748284168479586
4	120023647	G	T	1.881233191345017
4	120023677	C	G	0.4737969446144943
4	120024425	C	T	-16.150709957913932
4	120026339	C	T	5.001761450566845
4	120028033	G	A	-75.99984214766664
4	120029332	G	A	1.5194729012875987
4	120029522	C	T	-1.365937089650516
4	120030224	A	T	-2.344800623269294
4	120030243	G	A	-0.32504030499103553
4	120031229	A	G	3.098189953640314
4	120032006	C	T	-2.0267271819979564
4	120034317	T	C	-3.9461181944352584
4	120034339	A	G	8.881784197001252e-16
4	120035180	G	A	-45.16491292489445
4	120035219	G	A	0.6145084647945671
4	120044032	G	A	1.2643697968476308
4	120045722	G	A	1.0040480571218344
4	120045740	C	T	4.54638531828732
4	120045965	C	G	1.286189207551387
4	120045996	G	A	1.146006267634447
4	120046043	C	G	1.1977501720575665
4	120046832	C	T	-0.12166051240280229
4	120046859	A	G	-0.8127741739281769
4	120046997	G	A	2.9334870649981886
4	120048036	C	G	1.1923873039254422
4	120048073	A	G	-27.202308339266892
4	120048188	T	C	7.293062829772679
4	120048855	C	T	-135.676941766038
4	120048860	A	G	-8.881784197001252e-16
4	120048884	A	G	-45.16804533598406
4	120049762	A	G	-0.8462140223346077
4	120049798	A	C	-37.43376003411686
4	120051482	G	T	0.11894819066219409
4	120051946	T	C	-13.426242059507786
4	120051988	A	G	-0.4385510177417027
4	120052592	G	A	0.4295326158980961
4	120052625	C	T	0.5284838085225365
4	120052798	A	G	0.11950154441408412
4	120052802	T	C	-0.356732634582289
4	120052818	T	C	0.058840500022932396
4	120053224	G	T	-3.387655598531638
4	120055799	G	T	5.839618220790725
4	120055838	T	C	-1.535347860323328
4	120058066	T	C	-40.728064926021034
4	120063715	C	T	-25.5334604705713
4	120063838	A	G	-0.09287593862631116
4	120063843	A	G	-1.4707647455616106
4	120067244	A	G	-6.550828080900602
4	120067703	G	A	-27.802457404749475
4	120067738	C	T	-89.09267202146202
4	120067739	G	A	-0.3001045924503396
4	120072585	A	G	5.377899048598919
4	120073716	C	A	-8.720647956854464
4	120077220	A	G	3.768093456676069
4	120085448	A	G	5.215212395173693
4	120086883	C	A	-62.31820333266137
4	120087407	T	C	1.5812102920652569
4	120087450	G	A	-18.116668476508494
4	120102289	A	G	-10.681737915270787
4	120105990	T	G	5.551043430394201
4	120107522	C	T	-1.5992556036760002
4	120107736	C	A	-9.325633912248577
4	120107767	A	T	-0.00946205677655687
4	120108438	G	T	-0.15415067982725805
4	120108483	G	A	4.440892098500626e-16
4	120111190	A	G	1.4838224961076767
4	120112924	T	C	4.5866476743067315
4	120115379	T	G	-12.071112876985353
4	120125899	T	C	4.1777502250438365
4	120125928	G	T	-12.17895353666131
4	120126211	T	G	3.7664809164912176
4	120126233	C	T	4.220172905878825
4	120126479	C	T	3.218747063876889
4	120127079	C	T	-66.51792673562613
4	120127117	T	C	-2.7569910114452805
4	120130492	T	C	-0.16728315345117384
4	120130528	C	T	1.326073269813036
4	120132347	T	C	-7.422104749708525
4	120133528	G	A	0.010050335853502013
4	120133549	T	G	-6.925588853981027
4	120134776	A	C	-14.97921102980763
4	120135901	A	G	2.8170801597652817
4	120138824	A	G	-32.711972793556924
4	120142802	G	A	6.476354269569128
4	120142804	G	A	0.35791256785908043
4	120146383	T	A	4.23909252251451
4	120146389	A	C	-1.0296194171811583
4	120150467	T	C	-4.0003615708665174
4	120151452	T	C	1.3392458480375344
4	120151494	G	A	-0.4208062314737626
4	120152039	C	T	4.687161991092579
4	120152077	G	A	0.3717753302221807
4	120158734	C	T	-4.254420124072568
4	120163756	A	T	4.401895567475548
4	120163800	G	A	0.6399085072205173
4	120166007	T	G	4.918523111828107
4	120167111	T	C	-22.74443069755762
4	120168588	T	C	3.9644856173581493
4	120177708	C	T	-11.14184830045906
4	120180790	T	C	-11.956691188528566
4	120187611	C	T	-4.066694959834423
4	120187644	C	T	-0.9603238410051853
4	120187656	A	C	4.395810625740977
4	120193509	G	A	4.440892098500626e-16
4	120193547	C	T	0.9076270081691282
4	120194512	T	C	1.3712031776776703
4	120204550	T	G	3.5897359442114967
4	120210764	G	A	-6.97569783425297
4	120214030	T	G	-14.968174072313559
4	120214049	C	A	-4.440892098500626e-16
4	120215314	A	G	5.11057952358169
4	120225348	T	C	5.036126209573921
4	120227372	G	A	0.0
4	120227400	G	A	2.945814795195928
4	120227419	A	G	-20.362471509222814
4	120231142	T	C	0.0
4	120231150	G	A	3.7904156102758852
4	120232144	G	T	3.5977231009401285
4	120235659	C	T	0.724316862874459
4	120235686	C	T	2.382745290928141
4	120235999	A	C	-10.380543117251364
4	120236245	A	G	-10.612522365703171
4	120236249	C	T	4.3475976179202
4	120237564	A	G	-91.44019739732539
4	120237574	T	C	-65.3770685509844
4	120237675	G	C	0.13068131079378897
4	120237702	G	A	5.797506789633188
4	120238223	T	C	-1.6600609881500086
4	120238246	G	T	0.18232155679395534
4	120238654	G	A	-131.78097181405974
4	120238664	G	C	-112.9829869207606
4	120238780	A	C	-5.799400899673857
4	120239831	A	G	-8.394324411850903
4	120239865	C	T	-0.3088842801023839
4	120239878	G	A	1.2630566180450833
4	120240934	T	C	4.049686003403621
4	120241690	C	G	0.4215832576022924
4	120241725	C	A	4.622829425341478
4	120242929	G	T	5.582738521552527
4	120244085	A	G	-11.418883542646654
4	120244134	A	G	2.167937857318292
4	120248585	A	G	-6.75497329931568
4	120248683	G	A	4.566599749325177
4	120248932	C	T	-7.027430111907507
4	120248934	A	G	4.8261703253610895
4	120249184	C	T	6.386273961012193
4	120252361	A	G	2.5942659646680104
4	120252806	C	T	-0.757326955505051
4	120258091	C	T	-3.676302427198608
4	120258124	C	G	0.31716154399691643
4	120262735	C	A	4.419880114876377
4	120268102	G	C	-20.334516062368493
4	120268146	A	G	-109.84350271387302
4	120278100	G	A	3.0933440630724354
4	120278148	G	A	-15.260777370714095
4	120282563	G	A	2.591506068554735
4	120285806	C	T	2.7942312820318866
4	120285830	G	T	4.440892098500626e-16
4	120294331	A	G	-0.7675064878640123
4	120328125	G	A	-0.7205856309265082
4	120328161	G	A	0.34197017508311145
4	120328165	A	G	-6.016919498667222
4	120392652	G	A	-0.29485850082121434
4	120392685	C	T	4.058738352395721
4	120393511	G	A	5.644406341310968
4	120394534	G	A	5.014707730022564
4	120396615	A	G	0.6743267842367535
4	120397829	G	A	-15.400552288472682
4	120398182	T	C	2.801196558853916
4	120399505	A	G	4.107519859992862
4	120401835	A	G	-1.2562879677789178
4	120401969	G	C	-10.660471532395093
4	120402079	G	T	-8.300358027798211
4	120409152	T	C	-0.9178252967067246
4	120409549	G	A	-3.3700437372936003
4	120409963	T	C	2.5050182419909097
4	120416388	C	T	1.0125190599145233
4	120416403	G	A	-0.24292353276956735
4	120416445	C	T	1.3849702345942196
4	120422140	T	C	0.7400062732749424
4	120424087	T	C	-29.04921300742899
4	120424580	T	G	2.5534227604966864
4	120425215	A	G	-4.741587782951684
4	120425216	T	C	-0.04419126263873441
4	120425224	A	G	-24.934771974094474
4	120425246	G	A	-17.404975880253915
4	120427489	C	A	3.1132666189951115
4	120427844	T	C	0.9871408402641455
4	120428033	G	A	5.435171767801875
4	120428309	C	T	3.7732547829727983
4	120428404	A	G	5.080001083808383
4	120434833	C	A	-3.8077132169892147
4	120438171	C	T	0.8554308758549558
4	120438174	G	T	-135.42128032059009
4	120438302	A	G	0.08179908483725651
4	120438311	A	G	-4.440892098500626e-16
4	120438336	C	T	-4.012804696822514
4	120445720	A	C	4.9881291726387635
4	120449810	C	T	-6.6351279980335685
4	120450159	A	C	4.524189969159123
4	120450390	T	C	-18.5461950947647
4	120450424	G	A	-3.9950241281658245
4	120452776	G	A	2.9793147050531834
4	120453416	T	C	-0.06904801613063771
4	120455191	A	G	-13.53413587718569
4	120455649	A	G	-23.563691297971673
4	120463856	A	C	1.1098813538197723
4	120465832	T	C	-0.16430305129127643
4	120465851	G	A	2.150179262623623
4	120465900	C	T	-0.1177830356563847
4	120470035	G	A	2.7040723752952536
4	120471648	A	G	-191.89900040903376
4	120471660	C	T	-52.8454147116463
4	120475412	C	T	0.47185187648201943
4	120475458	C	A	0.3252952629352519
4	120491714	A	G	2.0701791333121937
4	120491720	A	G	-0.15415067982725628
4	120502461	T	C	4.089263244530229
4	120507664	A	G	0.09015976326372677
4	120515239	A	T	0.7333286683106648
4	120515263	C	T	-16.791725151077117
4	120515278	T	C	-15.475661091969414
4	120516782	C	T	0.10536051565782589
4	120522038	T	C	4.002518215134841
4	120522137	C	A	0.1784827804867879
4	120522172	C	T	-3.0948071147113305
4	120522934	G	A	1.1715145265625315
4	120524070	T	A	4.2754357664125555
4	120524990	C	T	4.565632348559574
4	120528327	G	A	5.123713566277728
4	120531199	T	C	-0.18980779804132997
4	120532085	T	C	2.090293308006948
4	120537994	T	G	3.381466584244662
4	120538021	T	C	2.4011117934842323
4	120538046	T	C	4.440892098500626e-16
4	120539990	TG	T	-99.95191129592422
4	120546035	G	A	1.0281897820362635
4	120558608	T	C	-1.3716991336004876
4	120563053	A	G	1.5552007666447016
4	120563095	C	T	3.160531473910111
4	120563723	G	T	4.390240449713018
4	120567605	C	G	-0.8501509293696126
4	120567635	C	T	-4.5433619782506875
4	120567638	G	A	-0.7570813797230622
4	120569563	A	G	1.1017680263284992
4	120574874	A	C	-1.3183941432598667
4	120574900	A	G	2.5708560686307456
4	120576177	G	A	4.679641599316709
4	120578540	A	G	-1.19160687816293
4	120585282	T	C	-0.1621572696309963
4	120585308	C	T	5.144525678917488
4	120585497	C	T	6.101894699790136
4	120585733	G	A	-52.234233600931475
4	120586876	T	C	3.3833261631830274
4	120586891	G	A	2.335278114087486
4	120587781	C	T	-39.90585151294363
4	120587803	G	A	-17.665691891947063
4	120587818	A	G	0.0
4	120587896	T	G	2.5646581068052106
4	120587965	C	A	3.628645999318109
4	120589479	G	T	0.7097847895342388
4	120589750	A	C	4.979397303515724
4	120590024	T	C	1.6617957989186598
4	120591584	C	T	3.06897663872246
4	120594077	C	T	1.7442434361538508
4	120595698	G	A	4.603829706380565
4	120598068	A	G	2.236716957984469
4	120601731	G	T	-2.789882454280815
4	120602479	G	A	1.2837311467942945
4	120605031	A	G	1.294489712615131
4	120605075	T	G	4.440892098500626e-16
4	120605290	C	T	-0.2884368253881755
4	120605300	G	A	-0.20642477148834448
4	120605444	T	G	-0.11673085455186172
4	120605557	G	A	-0.7294741656291857
4	120605573	G	C	-54.56327038579002
4	120606183	T	C	2.1516741936138706
4	120606201	A	G	0.771935127716687
4	120609868	G	A	3.2132495582745824
4	120610535	G	A	3.2940134649234087
4	120612158	A	C	-3.7986593696878126
4	120612811	G	A	0.9289185183231288
4	120612853	T	C	-0.8570944434068233
4	120612891	C	A	0.8778276752355145
4	120613111	C	T	4.383594371498474
4	120613128	A	G	0.35291201340360256
4	120613129	T	C	0.5833750962165274
4	120614260	C	T	8.881784197001252e-16
4	120614296	G	C	5.387692139363934
4	120614356	A	G	-5.172053531099096
4	120616977	C	A	-8.881784197001252e-16
4	120617004	A	T	4.948760232189669
4	120618359	G	A	4.480270531003042
4	120618368	G	A	1.065874474686633
4	120619421	T	G	-58.95610510833467
4	120619426	A	C	-1.0334383033374488
4	120619455	G	C	0.5940070671617823
4	120619458	C	T	-0.8973652646490686
4	120619817	T	C	0.6169268340690897
4	120619821	G	A	3.36795687937365
4	120619989	G	A	0.334824885312627
4	120621417	G	A	3.5487000743337367
4	120621423	C	A	-108.49964501123395
4	120627420	CA	C	8.881784197001252e-16
4	120627421	A	G	-28.015881611729128
4	120627444	G	C	-58.83586586174715
4	120628124	A	G	-1.098864226209117
4	120628124	A	T	-0.5764417597693994
4	120628137	C	G	0.6104424233195251
4	120628587	G	T	0.0
4	120628599	C	T	2.1535854870835456
4	120628607	C	G	-0.1096080385332252
4	120628627	T	C	-39.32896218445603
4	120629974	T	C	2.6968720715635746
4	120630872	T	C	-6.051052738646832
4	120630935	A	G	4.60762784495273
4	120635908	A	G	-4.547760501141966
4	120635917	C	T	-63.07241434084972
4	120635955	C	T	-0.39923635752100584
4	120643040	A	C	4.6940590079975655
4	120643106	T	C	4.395848687847773
4	120643124	A	C	4.059115284097515
4	120643129	C	T	3.1558666334320824
4	120649156	C	G	2.5582631421602846
4	120654831	T	C	0.03708597538616143
4	120654881	G	A	0.41930875933042255
4	120657344	T	C	0.0
4	120657355	C	T	-4.126771592269507
4	120657899	A	G	3.5828838200322926
4	120658676	A	C	3.8392781191987515
4	120658702	T	C	4.440892098500626e-16
4	120662564	A	T	4.134253910160623
4	120663454	A	C	-13.726915182803623
4	120663649	G	T	-23.952284025883273
4	120663665	C	T	-8.881784197001252e-16
4	120665038	T	G	2.072330129621206
4	120665046	T	C	0.3486338016604895
4	120665455	C	T	-7.2311833361072795
4	120665458	C	A	4.8189251035046246
4	120666244	A	G	0.0852021533072671
4	120666273	C	A	4.920875972362409
4	120668317	A	G	-6.7564634145883256
4	120670520	A	C	2.572948604309203
4	120670555	C	G	-3.8538197734305877
4	120673259	G	A	1.612020188483256
4	120675026	T	C	-11.188351704716524
4	120680560	G	A	-1.9002530890429634
4	120680581	C	T	-25.934410220737846
4	120684669	A	G	-1.6829046318371192
4	120685052	T	C	-6.519536087172697
4	120685502	G	A	3.2653686613011805
4	120688934	T	G	3.5583543317006834
4	120689377	G	A	2.5012625953531815
4	120689407	G	C	-406.39639603463365
4	120689419	A	C	0.5661770656148013
4	120689426	A	G	0.43325102813474725
4	120690127	A	G	-1.1722418261961147
4	120692697	C	T	-1.0848538548616498
4	120694243	A	G	2.1440379766568176
4	120695239	G	T	-4.019051722416635
4	120695256	T	C	2.516153527159985
4	120695273	C	T	2.6733898134898473
4	120695280	G	A	-4.567659888372874
4	120695322	T	C	-10.744209039683483
4	120695371	A	C	1.833083530710609
4	120695459	G	T	1.228762916674781
4	120698652	C	T	2.43604563923327
4	120701199	A	C	4.440892098500626e-16
4	120702432	C	T	0.3055670808623203
4	120702456	C	A	-37.1533196013479
4	120703064	C	T	0.5598539115226897
4	120703104	T	C	-8.311252482713826
4	120704766	A	G	-50.794980969079916
4	120704799	T	C	0.3465225724747141
4	120709561	G	T	0.1822564719932407
4	120719868	T	C	2.7534535670638425
4	120720767	T	G	4.5399349510389575
4	120731697	C	T	3.727935206699839
4	120735717	C	A	4.440892098500626e-16
4	120735766	A	G	-8.127615945570142
4	120736449	G	A	-13.231122520257486
4	120741967	A	G	-5.469051157758259
4	120743095	A	G	5.015381555122985
4	120743453	A	G	-24.881118496427007
4	120743502	A	G	1.335874797730411
4	120746554	T	C	-18.31890482757808
4	120746571	C	T	-46.893354316211116
4	120746577	A	G	0.39744009742201225
4	120746589	T	C	2.0961651654126277
4	120746902	G	A	0.10536051565782589
4	120746923	T	A	-122.29508336565414
4	120746947	G	A	-3.2064055166486023
4	120748542	A	G	-20.983415188457002
4	120748590	C	T	-8.740966022314751
4	120749924	G	A	3.914615549260815
4	120749943	C	T	-4.003442770637663
4	120749956	T	C	0.38082692467461765
4	120756095	A	G	-70.43508221939192
4	120757369	A	G	1.1279476303563163
4	120757419	G	T	3.2045324709197294
4	120757454	G	A	-71.34874015793685
4	120757465	C	T	-3.7829488752458937
4	120760826	C	A	4.440892098500626e-16
4	120760872	T	C	-9.750135550551931
4	120761564	A	G	-28.80627805390577
4	120761567	A	G	0.013605652055786344
4	120761791	C	A	-16.604957707764697
4	120761806	C	G	-37.86070166642094
4	120762875	C	A	4.440892098500626e-16
4	120762877	A	T	-22.646334494795155
4	120762901	G	A	-0.9962742732464003
4	120773095	A	T	1.6695783468213383
4	120773133	T	C	4.2559328944225845
4	120775448	G	T	1.8223611011721905
4	120776711	T	C	0.7315985199681156
4	120776741	C	T	-4.322982450463315
4	120776752	C	T	-21.642505260857433
4	120776781	T	C	-2.243750315725266
4	120776788	G	A	1.6637918167320995
4	120779202	G	A	1.6305546831413826
4	120779532	A	C	3.6391048289815435
4	120783151	C	T	-1.133033768201586
4	120783184	G	A	-293.03865265762215
4	120788851	T	G	-8.135512563494558
4	120788956	G	A	-14.958847027493903
4	120788986	G	A	0.5113557156707023
4	120789545	T	G	-47.72693798193359
4	120790967	TA	T	4.440892098500626e-16
4	120790968	A	G	-53.63951731156703
4	120791979	T	C	-6.720853656373948
4	120792008	C	T	-3.9543557914316816
4	120794385	C	T	4.814230717569443
4	120798857	T	C	-1.0847332505445602
4	120799411	T	C	-20.428573857940137
4	120799411	TA	T	4.440892098500626e-16
4	120802255	T	C	0.3499443982099022
4	120802267	G	T	4.205223847551678
4	120802285	A	G	-8.881784197001252e-16
4	120809455	C	T	3.7704210116207824
4	120817221	C	A	3.33788411582725
4	120820837	T	C	0.07533228767180855
4	120820883	A	G	0.868527912098954
4	120822380	C	T	2.3881888427549702
4	120823634	T	G	-0.12573172737575167
4	120826312	T	G	4.289877661658465
4	120832755	T	C	1.2178039594781742
4	120832802	C	A	0.5480749996695513
4	120832889	C	A	1.316577377372993
4	120842452	A	C	5.9921664042649345
4	120842500	A	G	0.0
4	120843641	A	G	-0.4546122516394471
4	120843675	GCA	G	-21.549930413112165
4	120843676	C	T	-10.997184028658012
4	120843677	A	G	-4.917982928576749
4	120843679	A	ATG	-4.440892098500626e-16
4	120843895	G	A	-6.836436977062477
4	120846553	C	A	4.841455483230674
4	120847421	G	A	3.3009897248994085
4	120847442	A	G	-0.033036665297605516
4	120849319	G	A	3.5386923993610244
4	120849355	C	T	-15.64642529170851
4	120853368	G	A	2.6229836304628398
4	120854969	G	A	5.101819833764238
4	120858137	A	T	-29.7287677598124
4	120858180	C	T	-125.96441100658194
4	120858226	T	C	5.782684684338164
4	120858335	A	G	0.14452567517127957
4	120858371	C	T	-1.0416302589933375
4	120858803	G	A	5.64625927767156
4	120859350	C	T	0.14310084364067333
4	120859358	G	A	0.180638999377968
4	120859402	A	C	1.6074502851745924
4	120864074	T	C	0.5703157896796034
4	120864103	A	G	-12.191125908833783
4	120869741	A	T	2.6984281021323104
4	120876576	C	T	4.793694532903827
4	120876580	T	C	-3.2123835583021227
4	120880067	A	G	4.459144456065132
4	120883852	G	C	0.18232155679395534
4	120883855	A	C	0.04751643485270218
4	120883888	A	G	4.440892098500626e-16
4	120895754	G	A	1.6884757221533127
4	120898509	A	G	-4.438775887694647
4	120898551	G	A	-0.8984801686868638
4	120900282	T	C	-67.66528213381753
4	120902801	A	T	-9.697635968568648
4	120909594	A	G	-11.090900412225892
4	120912054	C	T	1.229246505576156
4	120922410	A	G	0.2664798648011777
4	120922426	T	C	-17.161531460031256
4	120922444	T	C	-36.125934648891416
4	120925341	G	A	-4.767366931733705
4	120930672	C	G	-0.7222637445265727
4	120930676	T	G	-16.608763256879683
4	120930922	C	T	2.030806256082541
4	120938001	T	A	0.5403814076567519
4	120939273	C	T	-17.554739932682423
4	120939301	T	C	2.384070313580536
4	120940014	G	A	5.320092542224301
4	120942372	G	A	1.6932342807722298
4	120949945	G	T	3.6832272782321516
4	120951206	T	C	1.2886155931337262
4	120952313	C	T	1.1133655568569116
4	120953245	T	C	2.0579976782885288
4	120953490	T	C	-0.6741655364530752
4	120958410	A	G	2.9798115395915366
4	120959043	T	C	5.543784386885817
4	120962385	G	T	-4.002400162022242
4	120962561	T	C	2.685159577029821
4	120962596	A	G	0.2411620568168873
4	120963401	A	G	-6.529525983150394
4	120968070	G	A	4.555509118601548
4	120969089	C	A	-25.068046364207476
4	120970900	A	C	0.02950623272044961
4	120970912	C	T	-2.799806589337096
4	120973226	A	G	-0.22300224525716406
4	120973238	A	G	-6.577356517778754
4	120984077	A	G	-2.3025026334653385
4	120984574	G	A	1.8114365837268442
4	120986127	A	C	-5.8598413042925594
4	120986142	C	T	5.3032125326953965
4	120988534	A	G	1.1443565988580664
4	120988552	G	A	2.002346455026781
4	120988929	A	T	-0.04879016416943127
4	120988934	A	G	4.693386212096811
4	120990081	C	T	-20.09102475043983
4	120992642	C	T	1.0572693961112227
4	120994366	A	G	-0.15094738054287493
4	120995223	T	G	-0.5954252434257805
4	121005615	G	T	0.4424386417081356
4	121005634	A	G	0.7058340063103961
4	121007933	C	T	6.344577733012556
4	121012988	T	C	1.1522651337333079
4	121017399	T	C	6.8309040455606
4	121021737	C	T	-7.2003010602238655
4	121021775	C	T	-4.454317455501667
4	121021950	T	G	4.017882581762932
4	121033187	T	C	-12.047075549247893
4	121034451	T	A	3.0940976808008136
4	121034480	C	T	-16.93041387723497
4	121041286	T	G	4.338593717442563
4	121056362	A	G	1.8448938635513903
4	121056370	T	G	0.0
4	121063309	C	T	2.928470934378537
4	121063326	C	T	-2.2426791968017854
4	121063357	G	T	0.829574186473109
4	121064722	A	C	1.9623855007775992
4	121064755	C	T	0.967186981128477
4	121069200	G	A	1.6988859777555367
4	121073220	G	A	4.833349641017775
4	121073679	T	C	0.5811449567883704
4	121078848	G	A	-30.759218906518072
4	121079390	G	T	2.8679264437573684
4	121079397	G	A	4.859670944911158
4	121079461	C	T	-0.10039107477774767
4	121080273	G	A	0.7522611730751967
4	121080279	G	A	-6.884765855062143
4	121080284	A	G	-55.44907125530699
4	121080304	G	A	1.602865823927373
4	121083681	T	C	-32.9669587044973
4	121083703	A	T	1.1441653460458658
4	121084123	G	T	1.6055131374923794
4	121089462	C	T	1.3161728521064893
4	121089974	A	G	-3.2600867206583937
4	121090325	C	T	1.883641276705247
4	121090354	A	G	1.8134997935891297
4	121090360	G	A	4.281369819967948
4	121093248	A	G	-1.4206068040322188
4	121094057	G	C	-165.47540550077974
4	121094087	G	A	-2.643998679997936
4	121094145	A	T	-36.54719444143302
4	121094167	C	T	-41.266327338345945
4	121095379	T	C	-8.29887000072631
4	121095991	G	A	0.813451065162325
4	121096001	A	G	-155.21269546072654
4	121096042	A	G	0.022697732368114565
4	121096153	C	T	1.2833189605844373
4	121097313	A	G	0.42389646866262165
4	121097913	A	G	-2.465520700655703
4	121097929	C	A	-135.293017612099
4	121098604	G	A	2.541240746458697
4	121098857	T	C	4.823248722430434
4	121098870	A	G	0.6236157335920884
4	121100036	G	A	-100.19298515636547
4	121101677	G	A	4.997230740649683
4	121101689	C	T	-1.9180317055119938
4	121101691	T	C	-8.881784197001252e-16
4	121105615	A	G	2.9057545157920677
4	121107030	G	A	0.35609202349086555
4	121107044	T	C	-1.5021673324808953
4	121108446	T	C	-15.699341082661704
4	121108481	T	C	4.343695826552902
4	121108490	G	A	-19.182743215014852
4	121108516	G	C	-4.877190764131229
4	121108734	C	A	-1.8533584913147942
4	121111086	A	G	3.7366688584024805
4	121111093	A	G	3.0229817711060596
4	121111107	A	G	3.2207274007955666
4	121111130	C	T	2.2681180076197043
4	121111237	T	C	0.8577230804878146
4	121112887	C	A	0.30533109708470274
4	121114622	C	T	5.455132496965233
4	121115933	T	C	3.8959855127950496
4	121115942	A	G	4.440892098500626e-16
4	121116216	G	A	2.1011241821424838
4	121117594	T	G	-27.650274147377786
4	121121817	G	A	-0.15970956293716743
4	121121820	A	G	-3.4900967645329937
4	121125333	A	G	3.1040229562486266
4	121132907	C	T	5.237100518969782
4	121133543	A	G	4.687612765870653
4	121140144	G	T	-0.7976898457563957
4	121142718	C	T	4.413288131367152
4	121143389	G	A	0.9044551190818302
4	121149905	G	T	-3.2099828342970804
4	121152891	G	A	5.104753525880368
4	121152917	A	G	1.715150180104387
4	121152951	T	A	2.659533755144195
4	121153285	G	A	5.161664481511251
4	121153333	A	T	-0.26326421953048484
4	121158099	A	G	-8.508406373944126
4	121160229	T	G	-8.13639872648173
4	121163057	G	A	2.209028026281884
4	121167715	A	G	2.33190181081926
4	121170921	C	T	4.041555103769496
4	121170977	T	C	-41.584560517265345
4	121184852	A	G	3.729841426867096
4	121185834	C	T	1.0901031495773017
4	121185877	C	T	0.6121927139266097
4	121189782	A	G	-2.5270046207988353
4	121192589	G	T	0.39589565709201313
4	121192931	G	A	0.8432496717978202
4	121199470	A	G	0.7603999305529205
4	121204309	T	G	-5.961397692986794
4	121204339	T	C	0.7979778260261119
4	121206444	G	A	0.3136575588550423
4	121206449	T	C	5.355462495443134
4	121206490	C	T	-14.677849481809972
4	121208107	T	C	-30.564067878458445
4	121208653	T	A	1.851644344508542
4	121208656	T	C	3.8527400250854944
4	121210057	A	G	1.1618573539792854
4	121210393	A	G	-2.547982133941333
4	121218324	A	T	1.6724243298389458
4	121221010	C	A	0.32071192731578346
4	121221014	G	A	0.2512768155612113
4	121226475	T	C	-56.68088891930165
4	121228154	T	C	-3.689370694821265
4	121230033	T	C	-10.098380483916117
4	121233329	A	G	3.2726781332025885
4	121233366	C	A	-8.997000033272343
4	121234087	A	C	0.016124468836195227
4	121238486	A	C	-1.1627591742872037
4	121242474	G	T	2.606505556054798
4	121244935	A	G	-1.2071429079234663
4	121250227	G	A	-8.970754568600341
4	121250260	G	A	-8.881784197001252e-16
4	121250283	G	T	-2.018912012158297
4	121251695	C	T	2.575595778710066
4	121252217	G	A	-1.8656075681769275
4	121253325	G	A	-0.4395867907478541
4	121261806	T	C	-21.01851030005855
4	121263473	A	C	0.105360515657825
4	121263497	G	A	4.677262176606745
4	121263893	A	G	2.6978952199199844
4	121263925	C	T	4.48473657607883
4	121266216	T	C	-6.5706795821161
4	121269470	C	G	3.5862787848518556
4	121269728	C	T	4.194212629909088
4	121270521	T	C	-7.1461810659220655
4	121270528	T	C	-0.6830968447064434
4	121270634	T	C	5.300033306675686
4	121272436	G	A	2.4408615963293405
4	121273929	G	A	-7.120855658046367
4	121273961	T	C	2.010783757950775
4	121275316	C	T	3.203386995734035
4	121282335	G	A	0.4185459842165704
4	121283480	G	A	2.200987694128343
4	121283487	G	A	-2.692329631064241
4	121287855	T	C	4.580052440563121
4	121292663	T	C	0.8573082571037949
4	121292665	G	A	-0.7167280658613899
4	121314998	T	G	1.5391031577785261
4	121318899	A	C	0.08636647360110228
4	121319703	G	A	-1.1648335432946064
4	121323123	A	G	-124.05006347310336
4	121323291	A	G	0.7786318396957723
4	121323313	C	G	2.6708412122349037
4	121323335	A	G	1.5260306230459255
4	121324367	T	C	-5.141876397651687
4	121325124	T	C	2.1666546879774264
4	121325134	A	G	-9.900214707716714
4	121325142	A	G	-0.732367893713227
4	121328254	A	G	0.16941815195804377
4	121328424	C	A	-0.28718244716034835
4	121328443	G	T	-0.07696104113612989
4	121342283	C	T	3.3477255967118245
4	121342367	A	C	-4.394075563044681
4	121342532	G	A	-4.083189453706624
4	121342547	C	T	2.157098986614158
4	121346466	A	C	-2.8083533067368203
4	121346476	G	A	0.21195865523600244
4	121347367	G	A	1.4892822516430888
4	121351003	T	G	-34.702109426329116
4	121351544	G	T	4.440892098500626e-16
4	121351559	G	A	4.440892098500626e-16
4	121351589	A	G	3.2577750640657532
4	121352086	T	C	-0.11778303565638293
4	121352106	C	T	0.8457124041490323
4	121353265	A	G	2.340764473965918
4	121358803	A	G	0.9999948690942793
4	121364442	A	C	0.0
4	121364479	C	A	0.789728008565727
4	121371758	G	T	-4.0458310397136765
4	121371794	C	T	-12.401662118008971
4	121387594	C	A	1.1078224881068186
4	121387619	T	A	-2.505056838812835
4	121387642	T	C	-2.557774602613791
4	121387659	C	A	1.451438634514715
4	121390147	A	G	-0.0318232149020341
4	121396721	G	T	1.977750946458399
4	121402044	G	A	0.5117294322018813
4	121403974	G	A	-1.620173997231178
4	121405534	A	G	-47.65297861638828
4	121405543	A	G	4.095071536688919
4	121406035	C	T	-0.247994533834345
4	121406055	A	G	0.7527474351427363
4	121408186	G	A	4.8239912291101055
4	121408328	G	C	-31.45331815299096
4	121408340	G	A	1.8205395484073952
4	121409177	G	A	5.108153151959413
4	121410108	G	A	1.4953978527637437
4	121429845	A	G	0.1804930774105733
4	121436548	A	G	1.7030253986758899
4	121440368	A	G	-4.21692791377609
4	121440626	G	T	2.616591585901914
4	121457636	T	C	2.393823932438351
4	121457685	G	A	-5.130510652044905
4	121457694	T	C	1.8884072054137269
4	121459144	A	G	3.716093721791366
4	121459156	T	C	-0.31622541702745455
4	121465431	A	C	1.2009327301884687
4	121468625	A	G	6.254156769809923
4	121468649	C	T	-13.172465360225942
4	121470360	A	C	-1.1214845628237535
4	121470388	C	T	0.5865888758526117
4	121471049	C	T	3.988983929872119
4	121472594	A	G	4.537775448120555
4	121472614	C	T	-11.68130109306503
4	121474572	A	G	3.4880627198472203
4	121474603	T	C	-28.617251972984377
4	121478592	G	A	3.4815376813594403
4	121478712	T	C	4.875429078696469
4	121479039	A	G	3.610699114342423
4	121481691	C	A	-80.58308310940811
4	121481703	G	C	-41.74994940616307
4	121481950	G	A	1.634791349661099
4	121482210	C	T	3.0316653400077476
4	121482233	T	A	-52.907846877618795
4	121484543	C	A	1.380625580090352
4	121484555	C	T	5.179648720815748
4	121484591	C	G	-118.97503524527383
4	121487530	T	C	-19.765354776604
4	121487552	G	A	0.14851342459361572
4	121487559	G	A	-202.17125013122677
4	121487576	C	T	-13.300321877200076
4	121487812	T	C	-17.125935630099775
4	121489983	G	A	5.914029144234518
4	121491629	A	G	3.816604416606423
4	121502002	C	T	1.630519268115278
4	121502115	G	A	4.620839726198027
4	121502130	C	T	-23.285854276075497
4	121502152	C	T	0.34293576805543236
4	121504298	C	T	-87.64166614916212
4	121504325	T	C	-0.47731281781877133
4	121510475	G	A	0.060552546891542214
4	121510516	T	G	1.0618901633211513
4	121513196	C	G	0.9119889582804026
4	121513215	A	G	-56.59368186546999
4	121513696	A	G	-11.544938437571545
4	121513773	C	T	1.385714839128652
4	121516336	G	A	5.784833564181098
4	121532529	A	G	0.5698903342359243
4	121532558	G	A	0.15606438486611207
4	121535293	A	G	-3.078155462624637
4	121535525	G	T	-1.2900799851158817
4	121536318	C	T	2.4056922376048524
4	121538665	T	A	0.3025496390808078
4	121538680	A	G	4.440892098500626e-16
4	121538689	A	G	-74.4716889627889
4	121539450	A	G	-0.821298476672383
4	121540172	G	A	1.3379540130342766
4	121542049	C	T	0.4330325817714984
4	121542069	T	C	3.6553687699165485
4	121544387	G	A	2.487977321263087
4	121544422	C	T	-6.167935345073375
4	121545138	T	G	-13.998474211782195
4	121545771	A	G	3.1811946890069285
4	121545814	C	T	6.007587100424643
4	121552714	T	A	-0.9426243347322307
4	121552714	T	G	-9.491698437363084
4	121552826	A	G	-13.493658607534599
4	121553173	T	C	-29.575880669430262
4	121553198	T	C	3.5399247771265427
4	121553235	A	G	2.5691855128695797
4	121561663	C	T	-2.9914687728887666
4	121561707	C	A	-24.65908686898456
4	121571185	T	C	-19.682784874300978
4	121571446	C	T	-13.312113706459058
4	121573903	A	G	1.785950794686868
4	121573947	T	C	-9.46700846640033
4	121575053	C	T	4.532780718954199
4	121577775	C	T	2.6149009372129504
4	121580050	G	A	-10.370964524790907
4	121581372	C	A	2.0128162266423706
4	121582628	A	C	3.0790369535206983
4	121582672	T	C	-58.48909172402455
4	121586512	A	G	2.6500112272101424
4	121587269	C	T	5.53219676405024
4	121588603	G	A	3.528983937947486
4	121588819	C	G	-40.96913073373071
4	121588841	C	T	-20.537610556184518
4	121588871	G	A	-16.696596288973524
4	121588876	G	A	1.3767126531788554
4	121588911	G	A	2.9110804801271106
4	121590225	C	T	3.386701177327267
4	121592529	G	C	-93.28702040903227
4	121592534	G	A	-14.424375739021343
4	121595793	T	C	-1.6114907492153643
4	121595807	G	A	4.059137078473667
4	121595813	C	T	-15.34555105817526
4	121595980	G	A	4.510116074363167
4	121596263	T	C	1.830439022726721
4	121602879	G	A	-14.94311266396653
4	121607609	C	T	-115.13046982036622
4	121607616	C	T	4.046762763580772
4	121608996	T	C	-0.2713428342928035
4	121609011	A	G	4.471712584022497
4	121610489	A	G	-1.723382521775421
4	121610591	C	T	0.47925692471072434
4	121623038	C	T	-23.483755053828645
4	121623057	A	G	-0.056542626839473975
4	121623193	A	T	-8.183112122078455
4	121623209	T	C	1.3689018766690415
4	121623224	G	C	-33.36962082018363
4	121623236	A	G	-10.413216634031414
4	121623246	T	C	-26.068882537256286
4	121623263	C	T	-11.777541069766812
4	121623364	G	A	0.988249321147733
4	121623366	C	T	-4.153842271065515
4	121623474	G	A	0.7696140905952857
4	121623516	C	T	-65.15962888532886
4	121627113	G	A	3.895615508611626
4	121627115	G	A	0.111052489927558
4	121627116	A	T	-8.881784197001252e-16
4	121629986	A	G	-10.899673288211488
4	121633580	C	A	4.385914188323112
4	121633739	T	C	-152.88295426579953
4	121633766	T	C	-28.341493651867495
4	121637499	T	C	-3.368996459475512
4	121637804	C	T	-9.220959420544204
4	121637960	C	T	1.2834926834548233
4	121639762	A	G	-2.464573343063422
4	121641676	A	G	0.9009465524065865
4	121641695	C	T	-27.932268260034107
4	121641726	A	G	1.4221330941900296
4	121642165	C	T	2.454942261862981
4	121642180	C	T	3.9549490798526667
4	121643677	C	T	3.0995180338250057
4	121643702	G	A	-14.317214577265986
4	121643722	G	A	-24.186722011178063
4	121643726	C	T	-8.436919034789753
4	121643751	T	C	0.6024742536703469
4	121643978	C	G	0.36896240404566694
4	121644022	C	T	-2.23003968493913
4	121647116	G	A	-1.3700441317341765
4	121647136	T	A	-152.7255842869763
4	121649914	G	T	5.0574769729737445
4	121655130	A	G	1.4771424229415961
4	121656067	G	T	3.176519606502551
4	121669224	A	C	-6.583941352326293
4	121670978	C	A	3.3550017534962526
4	121670984	C	T	1.3455406520096735
4	121670999	G	A	3.5100018121538588
4	121671965	T	G	-27.10079944237077
4	121675110	C	G	3.092424502378889
4	121683725	G	A	0.20273164128217314
4	121683755	C	A	5.888363326948819
4	121683763	C	T	1.066837548654802
4	121684267	T	C	5.693566153674509
4	121690550	G	A	-63.26913868647898
4	121690582	G	A	3.9222401112365324
4	121690605	G	C	-151.96077586892716
4	121691899	A	C	1.4790749499898075
4	121697884	C	T	-40.09066067081949
4	121697921	T	C	1.0961002074790818
4	121697932	A	G	-3.0557824265852114
4	121702634	T	C	-5.483593765511615
4	121709930	T	C	1.8284675995109856
4	121712665	A	G	-34.362330837111585
4	121719307	A	T	-5.97135991877076
4	121719544	A	T	3.1486609390103686
4	121719759	T	C	2.746853951081902
4	121720883	A	G	0.0
4	121722401	G	A	0.2664798648011759
4	121737624	C	T	-0.3057957777145939
4	121738049	T	C	-23.712863603872393
4	121738070	C	T	-5.357595316919743
4	121739667	T	A	2.8444042032842836
4	121740468	C	T	4.440892098500626e-16
4	121740494	T	C	1.4608056654760722
4	121744796	A	G	2.5699230171359195
4	121746957	T	C	-5.658337359245707
4	121747335	G	A	5.726099748357227
4	121749869	G	C	-3.2577225079257923
4	121750524	T	C	0.4694343073482612
4	121750543	C	T	-118.93814786008807
4	121750566	C	T	-10.717262370555545
4	121753735	G	A	1.5673158543262522
4	121755299	T	C	-2.2394860041285947
4	121758264	G	A	-8.456349424042855
4	121759300	G	A	6.513890637808799
4	121759338	T	C	6.01112036158156
4	121765527	C	T	-11.768971788023919
4	121765571	C	T	-9.844292768665582
4	121767758	T	G	5.576237472236243
4	121768496	T	C	-8.99880619472242
4	121770356	G	A	0.8851687246842621
4	121771860	A	G	-7.872728848415137
4	121775135	A	G	0.9236051443876923
4	121776394	T	C	0.10536051565782412
4	121776441	A	G	0.00313726941993675
4	121783018	G	T	-0.37663733904446506
4	121783966	C	T	-23.377572818088083
4	121784013	C	T	-36.47441854935096
4	121785314	C	T	5.1126558006926635
4	121785325	C	T	-0.6179686749354767
4	121786257	G	C	-71.58836344737392
4	121786273	C	T	1.5862988034277796
4	121789730	C	T	-6.645903766493576
4	121790131	A	G	-5.304045571640018
4	121792785	T	C	-2.7802178001202273
4	121795956	A	G	-3.305935571599549
4	121795958	T	G	3.0985592877061654
4	121801790	G	A	2.2697705864411537
4	121802061	G	A	-1.460761160433095
4	121803254	C	T	-13.14225549780167
4	121803292	C	T	-45.53284725490812
4	121805990	A	G	-9.878624870319982
4	121810497	T	C	3.2964188786083914
4	121814232	C	T	-18.676527915205952
4	121814449	G	A	-0.7194138014019709
4	121814487	C	A	0.7173321855769386
4	121816087	C	T	4.940387686693611
4	121816120	T	C	-1.1474024528375422
4	121818506	C	T	2.146810002966048
4	121818689	C	T	-2.495161867866501
4	121818722	A	C	-0.1583334610259053
4	121819540	T	C	0.8008962855526525
4	121819566	C	T	0.003433693601166077
4	121819755	A	G	-2.2458956052814765
4	121821770	A	C	4.666851918878364
4	121823473	C	T	1.0698704022938719
4	121823485	T	G	0.058840500022932396
4	121825527	A	G	2.7059956598768613
4	121830057	A	G	-21.49716712879126
4	121830647	C	T	0.8368938014132956
4	121831385	G	A	3.655607884750224
4	121836635	A	C	-14.257880870765916
4	121844422	A	G	-0.5503152654418964
4	121853839	C	A	0.08338160893905222
4	121853855	T	C	-0.42217375190375694
4	121855666	G	A	-47.06812633226673
4	121855690	G	A	4.766011025884835
4	121857957	T	G	-40.637759306369844
4	121859395	G	T	-1.4821801254329339
4	121860849	A	C	-1.4906439835200453
4	121862034	T	C	-8.465816547564827
4	121862501	G	A	0.21918315009811362
4	121864048	G	A	0.9540550329669193
4	121873063	T	C	1.920425340482324
4	121873077	C	T	0.29880743436143486
4	121873084	A	G	0.0
4	121873757	G	T	-0.06429409568163269
4	121873783	A	G	-14.777194260986107
4	121875311	G	A	-41.074443734069064
4	121875321	T	C	1.2809978168816079
4	121876892	G	T	-0.12871835867348214
4	121876906	C	T	-2.003191757657235
4	121877038	G	A	-0.8937484237918065
4	121877073	T	A	0.3183555859459579
4	121880173	A	G	1.156528365078258
4	121880189	T	A	3.8703017920335006
4	121882704	C	A	-1.2932594040067054
4	121882709	A	C	0.7063480645319862
4	121882709	A	G	-21.43306572365873
4	121883388	A	G	-12.070987350183714
4	121883434	C	T	-0.20898721221468808
4	121884332	T	C	-21.80682802391675
4	121884416	T	G	4.519606988234044
4	121884592	G	A	-0.17722766932638567
4	121889762	C	A	4.016003306791389
4	121889799	A	G	-10.831855496806384
4	121889827	G	A	-10.23228407845636
4	121890697	T	C	0.18589937814183966
4	121890703	A	G	-0.46640588547576645
4	121892392	G	A	-96.7140608750451
4	121892436	G	A	-1.3807795538959917
4	121892481	C	T	-168.73997075351508
4	121892490	C	T	-150.22988156388965
4	121892514	A	G	0.6645706528718582
4	121893165	T	C	-116.26965269994616
4	121893179	G	A	-25.796947761944466
4	121893301	G	A	-41.16478537179955
4	121893302	C	T	-40.48347242707041
4	121893316	A	G	-47.9200299767399
4	121893336	C	T	-36.28501683375907
4	121893941	A	G	4.129281896126712
4	121894775	G	A	3.4079099770608527
4	121897166	A	G	4.372175775017694
4	121897209	G	T	1.106306824789498
4	121898384	A	C	0.21247933068722968
4	121898421	A	G	-7.715096372110566
4	121898664	A	G	-0.6186465695013803
4	121898838	C	T	2.098284533531646
4	121898858	G	A	4.63351639193479
4	121913898	T	G	-3.3257524940198246
4	121913912	T	C	0.7272435974482496
4	121913916	G	A	-108.80076429746441
4	121916589	C	T	-1.2491723415122218
4	121916639	T	C	4.393498527966584
4	121923557	A	G	4.166767347658037
4	121923570	T	G	-18.42330593196857
4	121923593	A	G	-0.3853325545804305
4	121923598	C	T	-18.107040678842168
4	121926378	T	A	-243.48635544792342
4	121926403	C	T	-342.7741957567723
4	121926417	A	G	-297.9042645408408
4	121926457	C	T	-0.6931471805599445
4	121930641	G	T	-8.743340156743216
4	121930661	G	A	-0.24936692838082397
4	121931785	C	T	0.7168530758584657
4	121934770	T	A	2.8582710018306434
4	121934820	A	G	1.2401931166286735
4	121935570	G	A	1.3233403221575903
4	121937521	C	T	4.440970841924353
4	121939381	T	C	-7.881077364261729
4	121939625	G	A	-1.4770608215822003
4	121939643	C	T	2.5196494054025598
4	121940873	T	C	0.2874364727048464
4	121940899	C	T	-0.23771041779764435
4	121940998	T	C	3.944116337401282
4	121941691	T	C	-34.006894420654135
4	121944932	C	T	-1.3970741539751552
4	121949243	C	T	-1.8940401126624247
4	121950826	G	A	-22.178402486923005
4	121953433	C	G	-24.75327485239177
4	121954981	A	G	1.5597435553689953
4	121957734	T	C	2.0540471596978014
4	121958400	T	C	-8.881784197001252e-16
4	121958425	T	C	4.440892098500626e-16
4	121959850	A	G	-71.33069441644147
4	121959864	A	T	1.6436399259949743
4	121961010	T	C	-8.881784197001252e-16
4	121961031	A	G	5.122270740255771
4	121963144	G	A	4.348582424603591
4	121971662	A	C	2.54650003547249
4	121972302	C	T	0.5787830606477646
4	121972352	C	A	-28.49736681434115
4	121972356	T	C	4.440892098500626e-16
4	121973864	T	C	0.23182996998730143
4	121973889	C	T	1.411883398743881
4	121974645	C	T	0.6648927117812482
4	121974675	T	C	3.5323326646011983
4	121976444	T	C	3.927591440236937
4	121976453	T	C	-2.0144147757857818
4	121976906	C	T	1.7061149597848262
4	121978877	T	C	-29.86200903095778
4	121978892	C	T	-8.881784197001252e-16
4	121982736	A	G	5.594113468437171
4	121982744	G	C	-0.1013070089927064
4	121987699	C	T	3.3564524025963456
4	121988791	T	C	-5.121550684318209
4	121996057	G	A	-33.3579030974106
4	121996137	A	T	1.8872414502721986
4	121996152	G	A	6.743028783927001
4	121996180	C	T	1.0071238947757584
4	122004223	C	T	1.3380259766548894
4	122004252	C	T	-8.15445813261067
4	122005432	T	C	-3.3818946294076264
4	122005442	G	A	4.394276060767878
4	122010915	T	G	-9.180987650883253
4	122012084	C	A	-6.7689882277518345
4	122013908	A	G	-26.77635622055641
4	122015591	A	G	7.1023352720767425
4	122028746	C	T	1.7173656860723545
4	122028784	C	A	-34.981409787698794
4	122030647	CAGCAA	C	4.440892098500626e-16
4	122030649	G	A	1.9811424340582553
4	122030667	A	G	0.06899287148695077
4	122030686	G	A	0.41946794909656315
4	122030864	A	G	0.7306698866141224
4	122031599	C	T	0.6062096619798742
4	122032200	G	A	4.2906276086418975
4	122033412	G	C	-0.5937684799027929
4	122038025	T	C	-0.7460935473018262
4	122038044	G	A	0.0
4	122039409	C	T	4.850245736470241
4	122042452	C	T	3.5629010385609936
4	122042486	A	G	0.628941186376049
4	122043239	A	G	-48.216136779075896
4	122047025	G	A	6.181526558642871
4	122052641	G	A	-5.863982763302375
4	122055956	A	G	7.476330042623885
4	122055975	C	G	1.0069040325785172
4	122059420	C	G	-43.51612225359713
4	122072181	A	G	-1.2049516632416735
4	122072205	T	C	4.358908380379034
4	122073116	C	A	1.9571912784485894
4	122074463	C	A	2.0819512406324057
4	122074920	T	G	1.510264559022743
4	122075283	T	G	4.897775530016587
4	122078349	G	C	1.1587344729545626
4	122090288	C	A	-8.881784197001252e-16
4	122090300	T	G	4.625082667062087
4	122090988	G	A	-1.6545741439892376
4	122091015	T	C	-7.908606481196331
4	122091059	T	C	-10.859308102195428
4	122091233	T	G	2.7817995183977464
4	122091549	C	T	-16.57764943827715
4	122094245	C	A	5.173644097929354
4	122094328	G	A	-0.5562370370070946
4	122094354	G	A	-72.63705420780752
4	122094368	G	A	-72.47883314584033
4	122095286	C	T	0.9936845802548637
4	122095307	G	T	-8.881784197001252e-16
4	122096742	A	G	-0.4658538294224863
4	122096775	G	A	-0.29783444391580005
4	122104491	C	A	1.4358038382852092
4	122105640	T	C	-131.56819285003075
4	122105655	T	G	-82.7526342179699
4	122105679	C	T	4.122556846334191
4	122105704	A	G	7.185073599659517
4	122106293	G	A	3.7912833643313197
4	122107384	G	T	-0.5655737488104942
4	122110975	T	C	4.283322063765808
4	122110986	G	A	1.2335317812749045
4	122111030	T	G	0.20456534385801017
4	122112373	A	C	0.2484613592985001
4	122112405	G	T	-0.20987373984847668
4	122112410	G	A	4.2096248116254165
4	122116998	C	T	-0.2259608723305755
4	122121494	A	G	-11.382743318643179
4	122122181	G	A	-83.92264322241317
4	122122455	C	A	5.8428022576445064
4	122126321	A	G	4.3322656091804665
4	122126808	G	T	-12.479147095858934
4	122134099	T	C	2.5888153554678857
4	122136763	A	G	-33.48261183208888
4	122138111	C	T	3.741096077505971
4	122138820	G	T	-5.797289451560574
4	122142224	T	C	3.691544893947138
4	122143664	C	T	3.866716413998801
4	122144344	G	A	2.480453158987074
4	122144368	C	T	5.6407458293915615
4	122144413	G	A	0.46273429422986023
4	122144852	G	A	2.553396775100736
4	122144876	C	A	-0.46057546321117204
4	122145760	A	G	5.009001214340969
4	122148787	A	G	2.8624544295844307
4	122151897	T	C	6.1001226924818175
4	122155344	C	G	-6.011441368009401
4	122155347	G	T	-33.418466857670865
4	122155361	T	C	-0.08198202858462
4	122156142	T	C	0.06150877321851933
4	122156174	G	C	-1.736887073175752
4	122157009	A	G	2.627957327310468
4	122157115	A	G	-1.114602489454687
4	122157141	G	T	0.9690874352891106
4	122157185	C	T	0.5598549359622274
4	122161207	G	A	4.51414992059108
4	122163552	T	C	2.8589557397972376
4	122163707	A	G	5.3028621939756695
4	122164226	G	A	5.269518546694598
4	122164322	C	T	0.08658548455382142
4	122172598	G	A	0.0
4	122176293	G	T	-1.6780519242840137
4	122176343	A	G	0.0
4	122176381	G	A	-0.35767444427181605
4	122181277	G	T	4.560582108867492
4	122181285	G	A	0.0
4	122183668	A	G	0.0
4	122183759	A	G	5.3829933806809995
4	122184647	G	A	0.25131442828090567
4	122184667	C	T	-2.9216913041127563
4	122184678	C	T	-44.55748862175824
4	122184750	T	C	0.700875895930948
4	122184778	G	A	2.1541746503166896
4	122187195	G	A	0.02499198967780014
4	122187618	G	T	5.554673742384693
4	122187933	A	G	-5.082062798915104
4	122187963	C	T	-4.044614440540273
4	122194490	A	G	4.750478613401355
4	122194490	A	T	0.0
4	122196651	T	C	4.277130709988341
4	122196675	A	C	4.440892098500626e-16
4	122197030	T	G	3.01581045591655
4	122201349	C	A	0.33311687806609225
4	122201395	T	C	-0.6677477103876308
4	122203140	T	G	0.06899287148695255
4	122203151	T	C	0.10536051565782589
4	122203163	G	A	5.4738996582073005
4	122203178	G	C	0.8828123988047301
4	122205098	A	G	-41.26325566176456
4	122205186	G	A	-0.6604647358472002
4	122205364	A	C	2.307883229056869
4	122205406	T	C	-49.955240301045706
4	122205430	C	T	-28.00423333816002
4	122205433	C	T	-4.039400137510257
4	122220752	C	T	4.634552618541419
4	122222773	G	T	-2.201949462403719
4	122226305	T	G	-5.80547724385906
4	122226948	G	C	3.2266096536454816
4	122226998	A	G	-7.537119486913071
4	122232898	C	T	1.3391813933008043
4	122232912	G	A	-29.60387495829491
4	122233012	A	G	3.2003431100142725
4	122235015	T	C	2.470093647225439
4	122235397	G	A	-0.5882571052006833
4	122237010	A	T	-0.07575519906516792
4	122237056	T	G	-52.07313633243393
4	122238188	A	G	0.7490316532789612
4	122241796	C	T	-0.050398541596224256
4	122241837	A	G	1.1691707293293794
4	122242803	G	A	0.4036218516234831
4	122244276	G	A	-3.7002082991803045
4	122244314	C	T	4.3118162213995666
4	122244352	C	T	2.7634878563567318
4	122244597	G	A	-13.689379773604742
4	122244927	T	C	1.4679241662197446
4	122244983	A	G	3.632868538687034
4	122245302	T	C	2.1734731613131535
4	122245347	T	C	1.9836493148764012
4	122245390	A	T	2.338523848483418
4	122249590	A	G	3.503060595381611
4	122250734	A	G	-3.9246303862200884
4	122251913	C	T	-8.881784197001252e-16
4	122251934	A	T	-13.64421569381011
4	122251951	A	C	0.4638478374662034
4	122257942	A	C	1.7718891064130267
4	122257945	T	C	4.027259666124563
4	122257950	A	G	-13.29363414979889
4	122257977	G	A	0.8519176588246742
4	122258942	G	C	-1.3768838294525034
4	122258950	C	T	4.228902528360776
4	122264663	G	A	-14.261218489804378
4	122264677	T	C	-13.485181964193544
4	122264692	C	G	-1.9472680718540696
4	122265446	G	A	-44.99234758039893
4	122265472	C	T	-3.360532659831734
4	122268517	C	A	3.5346121307966305
4	122268517	C	T	4.440892098500626e-16
4	122268524	C	T	-0.2779746974233044
4	122268709	T	G	-0.2533900585686917
4	122268723	C	T	1.632446737425652
4	122268743	T	C	-2.7654345777191347
4	122269880	C	A	4.440892098500626e-16
4	122269903	C	A	5.044680331839117
4	122271282	A	G	4.473888279828315
4	122272499	T	C	-6.754447274539417
4	122278779	C	A	0.5244046103233044
4	122278806	T	G	-16.079588454957957
4	122279575	A	G	3.183825789285037
4	122279933	G	T	1.8900716046217374
4	122280041	A	G	3.3934635641780906
4	122280335	C	A	2.664912615477987
4	122281621	G	A	1.2781600153984973
4	122281973	C	T	3.603788246819021
4	122281991	C	T	-38.09769351012437
4	122285263	G	A	4.833808615683664
4	122286068	T	C	4.178493743418584
4	122291522	T	C	-30.056429320262396
4	122292481	G	A	-4.80522075357385
4	122292799	T	C	4.440892098500626e-16
4	122296776	C	T	0.12783337150988583
4	122296807	C	T	3.8923249582294366
4	122300289	T	C	-10.32218302580577
4	122300295	G	A	-8.49947834013858
4	122300413	A	G	-4.761942483357417
4	122300442	T	C	-0.4062069479047965
4	122301622	A	C	4.808069549075298
4	122307827	G	A	3.2605000447674675
4	122308459	T	C	2.8636352220196377
4	122310225	G	A	0.4804008305385983
4	122310271	G	A	5.301918975175794
4	122310963	C	T	5.543570626758082
4	122312073	T	C	-0.35619914677227005
4	122313461	C	T	1.8314479319940338
4	122314040	A	G	-23.375116428858746
4	122314057	T	C	-0.05613374632712098
4	122314268	G	A	-160.87173379379965
4	122314299	C	T	-38.444172601479295
4	122314775	G	A	-8.881784197001252e-16
4	122314785	A	C	-6.682266908199382
4	122315742	C	T	5.0925162161292965
4	122315768	A	G	-1.9181509607647067
4	122315980	A	T	-8.881784197001252e-16
4	122315993	T	C	-1.174444973385108
4	122319480	A	T	-41.185683367943966
4	122319503	T	C	-14.743932476003465
4	122321177	A	C	1.6467613666181924
4	122322242	G	T	3.779886953834647
4	122322282	A	G	3.845326058435602
4	122322288	T	C	-1.1939224684724348
4	122324076	C	G	-0.4054651081081664
4	122324112	G	A	-0.8133161469704655
4	122325187	T	C	-8.60377997201067
4	122333765	C	A	5.15472393037271
4	122342575	T	C	1.44947446300307
4	122343279	C	T	-8.881784197001252e-16
4	122343345	T	C	0.003689829882204343
4	122343902	T	C	3.8272688976030613
4	122345940	A	G	-4.128820545010968
4	122347260	A	C	-19.84165438243872
4	122350537	C	T	1.8705692814671684
4	122358044	A	C	2.192019568221439
4	122361249	C	T	-1.1669125991711562
4	122361299	G	A	4.768407548814138
4	122361480	C	A	-160.78200566133637
4	122361485	G	A	-170.9645232128296
4	122361570	T	A	1.9990971398515276
4	122361659	C	A	2.5903379417850365
4	122369072	T	C	3.800652361450374
4	122369141	G	A	3.473673222163142
4	122370671	A	G	1.873525352248179
4	122370729	A	C	-9.506493498211057
4	122370776	C	G	1.1022723329439605
4	122371124	C	A	-178.30084842228462
4	122371166	T	A	-19.408754397183657
4	122371248	T	C	-14.077955752585694
4	122372666	C	T	1.0976092402367064
4	122372713	A	C	2.836298662758053
4	122374203	A	G	0.7536102377578677
4	122374228	T	C	4.894961487747422
4	122375223	A	G	1.1450198950190034
4	122375590	T	C	0.4820957474291907
4	122376014	C	A	2.611196572561311
4	122376536	C	A	-17.607896590776363
4	122377922	G	A	1.0032073034491296
4	122378081	A	G	4.1357278595578455
4	122378754	A	C	4.440892098500626e-16
4	122378794	C	T	2.3529405449316974
4	122378801	G	T	0.32542240043462645
4	122378820	T	G	3.999668796073819
4	122378888	T	C	-22.42958284600536
4	122382385	T	G	-39.01549343907209
4	122382420	C	T	-6.374790482532263
4	122382834	T	C	1.598190937012986
4	122384398	G	A	3.7111535737785735
4	122385483	T	G	-8.831227995722656
4	122387656	G	A	-0.2259900117007314
4	122387663	C	T	-59.29223342852492
4	122387672	A	G	4.440892098500626e-16
4	122387850	C	A	1.997082240657618
4	122391523	G	A	-4.632122751529551
4	122391530	T	C	4.641770686081144
4	122392108	A	G	-3.7528402308162194
4	122394498	G	A	-0.6530067960504775
4	122394746	G	T	-56.75266487661793
4	122397006	G	A	2.4756578031119707
4	122397015	G	A	-0.03370311747656363
4	122397023	C	T	-166.5367366942737
4	122398739	G	A	3.8288342710889074
4	122398750	G	A	1.4899855656251715
4	122399338	T	C	-17.234544057960193
4	122400763	A	G	4.730681579148949
4	122401640	T	C	7.082941685785044
4	122401686	A	G	-2.969906069803984
4	122406507	C	T	6.953737212952546
4	122406602	A	G	-15.202361611402011
4	122406670	T	C	4.857073762184881
4	122409005	A	G	-0.33578361012405455
4	122409807	C	T	-42.08808085191504
4	122409809	A	T	-41.55244022809029
4	122409828	C	T	3.3373550227879596
4	122419909	T	C	0.0
4	122419939	G	T	4.41518149337844
4	122422073	C	T	5.0721284013161485
4	122424479	T	G	0.3326334603140486
4	122424512	G	T	4.440892098500626e-16
4	122426180	A	G	0.6193702015480076
4	122426864	C	A	0.37045170475539546
4	122426873	T	A	-4.499934877668694
4	122429320	G	A	-7.601731782735443
4	122430632	G	A	1.5464292316023878
4	122430844	C	T	4.648940615551054
4	122431579	G	T	7.27681912295884
4	122435936	G	A	1.265741917325946
4	122435982	C	T	4.341780178423504
4	122436226	C	T	-45.81293031871246
4	122436251	A	G	2.115527998172978
4	122436261	C	T	-7.310617074226685
4	122436262	G	T	0.07343973278096794
4	122437863	G	A	0.4740095955130377
4	122437892	G	C	-0.2911917942723443
4	122438312	T	C	3.3365355622215693
4	122438484	T	C	2.2900708017132265
4	122438628	A	G	3.9849576350266025
4	122440109	G	C	-307.9303422665762
4	122440128	G	T	-0.12574606340187433
4	122440829	G	A	5.8378427116585945
4	122440878	C	A	2.36393329103032
4	122443681	C	T	1.253734009703293
4	122444584	C	G	4.440892098500626e-16
4	122444584	C	T	8.881784197001252e-16
4	122444611	A	G	1.0216967249355084
4	122446214	A	C	4.2965071644644
4	122446250	C	T	4.192234003090561
4	122446263	G	A	-7.573336817750715
4	122448935	C	G	-0.8719652288931465
4	122448971	T	C	4.957343099343233
4	122450212	T	C	-5.039651791001234
4	122450216	T	C	-1.6205980871336587
4	122450475	C	T	-5.672161481074
4	122450852	A	C	5.749188050376687
4	122451829	C	T	3.9324582508597805
4	122452569	T	C	1.2977297897331246
4	122452599	C	A	-22.264390878934137
4	122452613	A	G	-10.596999839330238
4	122453121	T	G	1.482900370060178
4	122453154	T	C	-0.8563801759391945
4	122457799	T	C	-3.997226914983913
4	122458516	G	A	-40.59354681606419
4	122458541	T	C	-72.85100376592163
4	122463069	G	A	5.156592904577336
4	122463071	C	T	0.3315952595417082
4	122463104	T	C	3.799014031888418
4	122474364	G	A	0.5078906558947116
4	122474390	A	G	5.1794466799019565
4	122475832	C	T	-21.89832758004559
4	122475834	C	T	0.29873190863836196
4	122478727	G	A	4.702318372354056
4	122479102	A	C	-108.67196467111353
4	122480241	G	A	-6.088212374834257
4	122480289	T	C	4.16982463253771
4	122482578	A	G	4.083681043171963
4	122487596	C	A	6.711093804344272
4	122487631	A	C	-0.6655227338343943
4	122487647	T	C	-88.63323993952145
4	122494838	C	T	-3.2316820393716634
4	122495528	C	T	-4.241865476753447
4	122497447	T	C	-20.348536126623912
4	122497475	G	A	-3.812141957116183
4	122497491	C	T	-34.867385397858015
4	122498375	T	C	0.9461192972894414
4	122498755	A	T	-0.22314355131420927
4	122498771	G	A	-2.9263952752844498
4	122500032	G	T	-4.8692568694978045
4	122500150	C	T	2.886573262880119
4	122502810	T	C	1.7378708251817434
4	122505308	G	A	2.4244247935021113
4	122505352	A	C	-0.34375469817405335
4	122507136	C	T	4.049962103056713
4	122508654	G	A	-3.2671407436791933
4	122511434	T	C	3.4333583424995586
4	122511492	G	T	3.1171272291276173
4	122511494	G	A	-23.21917619557007
4	122512029	G	T	-0.5219486376915947
4	122512531	C	A	4.10141741186635
4	122512853	G	A	6.023660242073674
4	122514785	T	C	0.04993920075190683
4	122514825	C	T	-6.339167049216486
4	122515496	T	C	0.86089089195218
4	122515534	C	T	-33.60264093146907
4	122516887	G	A	-24.46912633120519
4	122517279	T	G	-0.3817546283357567
4	122517286	A	G	1.0528492708963446
4	122517301	A	G	3.13808980041017
4	122518533	A	G	-6.950776921353282
4	122521660	T	C	5.052932505052012
4	122524080	G	A	5.809156909575903
4	122528975	C	T	2.235101517473594
4	122531359	A	G	-18.516904195803363
4	122531387	C	T	-3.2426840637558607
4	122532114	T	G	6.195774737654573
4	122532977	C	T	-11.475328397591511
4	122532992	G	A	4.573342524237886
4	122533005	T	C	1.0740212748009332
4	122533936	T	C	5.106930001426007
4	122544756	G	A	3.7730285059842563
4	122550799	C	T	-1.08782634013187
4	122550874	G	A	4.943624303821706
4	122550910	A	C	-11.575787751155076
4	122551360	C	T	-28.53777275557877
4	122551505	T	G	-21.608411313802208
4	122552106	T	C	0.13294847217665495
4	122552323	T	C	0.040821994520253924
4	122552373	T	C	6.021626019817631
4	122552422	C	A	-2.533277439740915
4	122552489	G	A	0.5725934520046954
4	122552527	G	A	3.2856219282489283
4	122552549	G	A	1.930658315666391
4	122554785	C	A	-5.561458762233088
4	122555682	A	C	-0.8546579598266826
4	122557052	A	C	-20.466574041620333
4	122557085	G	A	-2.01597987021296
4	122564118	A	G	2.229108003077271
4	122565372	C	T	1.8136086077374776
4	122565377	A	C	-37.98628378113972
4	122565698	T	C	-1.2478305953736717
4	122565964	T	C	4.748021650813825
4	122567144	C	T	3.5584320078910414
4	122567167	G	A	5.19314228742769
4	122568091	T	C	1.9795715852333151
4	122568322	A	G	0.07032927069417294
4	122568937	G	A	3.984769181439332
4	122568980	C	A	3.418007496725294
4	122569357	T	A	3.826789041841038
4	122569781	G	A	-47.989155193983606
4	122569803	G	A	-0.36389558947485146
4	122569937	G	A	2.7944417008993687
4	122569975	TCAATAATAACCTACACAAATTTAGCAATCCTGTTCCTAAAGAGAAAATAATCTGTGAATACACACCTTAAAGCTC	T	4.440892098500626e-16
4	122569978	A	G	6.909627888984686
4	122570040	C	A	2.2594870265374984
4	122570707	G	A	4.025510144983854
4	122570716	G	A	-1.8765577512909895
4	122570723	A	G	-1.4058290330081613
4	122572851	C	T	-14.802116706618108
4	122573054	C	T	4.442870166272768
4	122573079	G	C	0.0
4	122574256	G	A	0.8395814843297407
4	122577770	T	G	6.258714034298463
4	122577811	T	A	-8.881784197001252e-16
4	122583666	G	A	-198.53917305682626
4	122583683	G	A	-163.40596620535143
4	122583712	G	A	-5.1259107152901615
4	122583713	A	T	-4.111746275646625
4	122589259	T	A	-8.881784197001252e-16
4	122589283	G	A	-0.07415864408051309
4	122591475	G	A	-15.568374082678929
4	122592663	C	T	5.26048545177673
4	122599249	G	A	-0.28101806211998426
4	122599447	G	A	5.0181086028296695
4	122600522	G	A	-34.1055953228024
4	122600554	C	A	1.1368052979874923
4	122600562	A	G	1.0408272606442628
4	122600664	G	A	-5.418874786522793
4	122600707	G	A	2.684579232677037
4	122601781	C	T	6.977473515551536
4	122601814	C	A	0.0951911937484331
4	122607178	T	C	0.6489901312785937
4	122607686	T	C	-2.2707428304747745
4	122607728	T	C	5.0214839984837445
4	122608985	C	T	2.7677668512910705
4	122609929	T	C	5.623397509898495
4	122611273	A	C	-22.736811920402033
4	122611276	G	A	-3.15702142166083
4	122611285	G	A	4.677883207961712
4	122611312	C	T	-1.0910091347803368
4	122613258	T	C	1.2469357150130227
4	122614755	C	T	6.027279873687802
4	122616166	T	C	5.384582350669006
4	122617493	T	C	-66.94462951749665
4	122617654	C	T	-16.475704010765185
4	122617688	T	C	-20.228575242010265
4	122617718	G	C	-77.8160151484226
4	122618372	G	A	-0.23572994892674703
4	122618405	T	C	0.0
4	122622600	A	C	3.870968756644287
4	122624065	T	C	-1.0650145463696399
4	122624082	G	C	0.5387994689443181
4	122625935	T	A	5.811658272467866
4	122627807	T	C	-47.44850697822767
4	122627817	C	T	-0.8461825705371675
4	122627836	C	T	-4.5682462350755495
4	122628650	C	T	1.6852261017720584
4	122628680	A	G	5.813060937573936
4	122628712	A	C	0.9039985035622555
4	122630668	T	C	4.440892098500626e-16
4	122630685	T	C	-9.14758487970903
4	122633535	A	G	1.6858378608740159
4	122637283	A	G	1.6324419288436038
4	122639133	C	A	0.5744585669599465
4	122641667	G	A	-0.4054651081081646
4	122641690	A	G	-4.102645141972972
4	122641717	T	C	0.2809515267229541
4	122644567	C	T	-0.5446704976893679
4	122646116	C	T	0.9114565636291223
4	122647904	T	C	-8.220651006566186
4	122647910	T	C	-4.824423676753441
4	122652761	T	A	-1.015165373657056
4	122652803	G	A	-37.43900468456559
4	122654320	C	T	1.5116263815248194
4	122656144	A	G	-4.04235805013741
4	122656610	C	T	0.3570338331803944
4	122656648	A	C	5.0273279162474855
4	122656714	T	C	-22.591767659378093
4	122657875	G	A	4.578715251926041
4	122659350	T	C	5.692658396113983
4	122659704	C	A	0.13099116904959285
4	122662118	G	T	-60.16400164898005
4	122662143	C	T	4.295068427449222
4	122663430	T	A	-3.4848641793105353
4	122663460	A	G	-5.899189548967116
4	122663463	C	G	-0.9856505650323024
4	122665514	C	T	-1.1184069318151169
4	122665545	C	G	-4.440892098500626e-16
4	122665560	G	A	-123.7890324191194
4	122665569	C	A	-0.5988365010887042
4	122665577	G	T	-214.10385993505588
4	122673247	C	G	-17.845920528413444
4	122673274	C	A	4.628211773557267
4	122677514	G	A	3.238281412424839
4	122677553	T	G	-0.13122842157611192
4	122688724	A	C	1.8646758295562895
4	122688744	G	A	3.4557745931197124
4	122692023	T	C	2.6469992811726106
4	122693961	G	A	-96.49678884194691
4	122693973	T	C	-4.346011971403642
4	122694087	G	A	1.6738057386469327
4	122695136	C	A	-6.4298585584219845
4	122695349	T	C	0.3109180541756862
4	122695385	A	C	0.8737196847905571
4	122697551	G	A	2.1582189676537373
4	122697850	T	A	6.375456800789833
4	122697883	A	G	-7.475668713690539
4	122698461	A	G	-14.814611721558322
4	122702428	A	G	-4.034312244408285
4	122702459	T	C	-3.455852753437285
4	122702653	C	T	0.9898357099300474
4	122705977	C	A	-2.3330135859445145
4	122706003	A	G	-4.20058064888508
4	122712548	A	G	-13.118428623442014
4	122713059	C	A	-0.9678008103637703
4	122719712	C	T	2.5204417146865117
4	122720999	A	G	-11.347441192312544
4	122721021	C	T	4.440892098500626e-16
4	122722674	G	T	0.8951761825375959
4	122722693	C	G	2.5414610895313663
4	122722696	A	C	0.12656272330843077
4	122723106	G	A	3.3018331321472933
4	122726029	A	G	0.5043675818369584
4	122726073	C	T	-14.557879115257492
4	122735132	T	C	4.440892098500626e-16
4	122735142	A	G	-5.950039330134815
4	122737048	A	G	0.0
4	122739183	C	G	4.628924140583876
4	122739483	G	A	-2.580394369553688
4	122739615	A	G	0.8076429341612501
4	122740162	C	T	4.583454684803654
4	122741807	C	T	0.39464066240725426
4	122742217	T	C	3.7082639394875505
4	122744067	A	C	3.631755829148914
4	122745813	C	T	2.6722908931670863
4	122746325	A	G	-39.84133980163824
4	122749541	C	T	4.839435817651974
4	122750079	C	T	-1.438301652940937
4	122751061	G	A	6.958667085757042
4	122756274	G	T	2.5617006856803064
4	122756305	T	C	-4.440892098500626e-16
4	122759991	G	A	-67.29794181235593
4	122769964	CTCTT	C	-3.474382029903297
4	122769967	T	C	2.1937396662749498
4	122774917	G	A	2.546958310304034
4	122774965	G	A	-1.1490198861976078
4	122778337	G	A	-7.523229074691359
4	122781263	A	C	5.386087991792009
4	122783898	T	C	-3.033410598992668
4	122794968	T	C	3.727470624040733
4	122795015	G	A	2.2738360518529808
4	122795361	G	A	4.62549418196977
4	122805872	A	G	3.0287098332382802
4	122806228	A	C	-30.56368125602239
4	122806447	C	G	3.9483251187120905
4	122812373	T	G	2.0700062100604546
4	122813051	G	A	0.762511936942956
4	122813095	G	T	3.908480626792879
4	122813459	G	A	6.64713894603119
4	122816181	C	T	1.48799474469888
4	122820056	C	T	-16.058763589659065
4	122820075	C	A	4.818686977496326
4	122821162	T	C	2.2088288017889672
4	122828794	T	G	-5.485990571614821
4	122830406	G	A	4.993395014880661
4	122831281	C	T	6.228541106836928
4	122835010	T	C	-8.881784197001252e-16
4	122835017	T	G	-0.8469334427140192
4	122835040	T	G	5.144852957611874
4	122835070	T	C	0.5598539115226897
4	122836332	G	T	-46.57019953682993
4	122842267	T	C	3.3479479946963684
4	122844819	C	T	3.336803733024225
4	122849682	T	C	-8.386804802319148
4	122849713	G	A	5.243513488327152
4	122862276	A	G	0.8494753541098623
4	122862431	C	A	-0.008774011493899003
4	122863824	G	A	0.5378060687032109
4	122863850	A	G	1.266254837941026
4	122864241	G	A	-9.558480591891566
4	122865198	T	C	-6.691390429808963
4	122871632	A	G	2.9407324707754006
4	122873959	A	G	2.9370475411160433
4	122875092	A	C	4.367801145639532
4	122878371	C	T	1.9917411379683463
4	122881942	A	G	-7.583138243775466
4	122883777	G	A	6.843813534094806
4	122886201	T	C	-8.999261077728079
4	122886240	C	T	-7.22800428140181
4	122886827	A	G	1.0049759494104356
4	122886868	G	T	0.0
4	122888661	A	G	1.6577439420231164
4	122896734	C	T	-17.230693445158977
4	122899165	G	A	-2.991015627299931
4	122900444	T	G	1.3422481540334408
4	122900529	C	T	-5.6849220392578
4	122900531	A	G	-8.881784197001252e-16
4	122900532	T	C	0.21299117985018956
4	122900567	G	C	3.60919296444922
4	122901933	G	A	-17.489583461025177
4	122905041	A	C	1.8113683993960867
4	122905048	A	G	4.440892098500626e-16
4	122908126	C	T	4.888366897201194
4	122909353	A	C	-14.407560655585257
4	122909415	T	C	-13.019858263158312
4	122909454	A	T	1.5868180096891882
4	122921118	C	A	-8.881784197001252e-16
4	122924236	T	C	-31.195325934588254
4	122924320	T	C	-8.881784197001252e-16
4	122924339	G	A	5.448393441834923
4	122925655	T	C	4.674934415901588
4	122926502	A	G	4.440892098500626e-16
4	122926513	A	G	-10.652615350004908
4	122926551	A	G	0.9806643462877096
4	122928202	G	A	0.6245345230208406
4	122928256	T	C	-3.031172337632598
4	122928286	T	C	5.6859473926706405
4	122930612	C	T	0.8786922303957772
4	122932111	T	C	3.004375208012674
4	122932142	T	C	-5.85573832985756
4	122933258	C	A	-3.343878665105877
4	122933691	T	C	-0.4356866211956012
4	122938634	G	A	5.024454340073134
4	122938683	G	A	0.17142054650827188
4	122938700	A	G	4.23465732252589
4	122938725	G	A	-53.81058738498905
4	122938738	T	C	0.6123815644101418
4	122942012	G	C	3.867420665013923
4	122947939	G	A	2.954207172515452
4	122947981	A	G	-1.2324001232045712
4	122948697	T	C	-3.5801578731116033
4	122949327	T	G	-35.758276655319605
4	122949347	T	C	0.018675989463718956
4	122956271	C	T	-0.9138843261207521
4	122956429	A	T	-33.06687554875316
4	122956434	G	A	2.929261668065009
4	122956791	C	T	-94.0180899203342
4	122956811	A	G	-56.5109698382912
4	122957607	T	C	-2.4565207528503388
4	122957652	G	A	-1.4903543154969165
4	122959183	G	A	5.061148634717937
4	122959312	C	T	-21.065776546268808
4	122959356	G	T	-41.57224417730686
4	122959398	T	C	-50.38944077981796
4	122959875	A	C	-4.440892098500626e-16
4	122959916	A	G	3.0921387060595853
4	122959918	C	T	-0.5481301269435059
4	122960265	G	A	4.074532910330162
4	122960410	G	A	-25.038071590719483
4	122960447	C	G	-3.7032161372007986
4	122962209	C	A	-8.881784197001252e-16
4	122962812	C	T	-47.773361074450804
4	122962834	C	T	-13.91368955569942
4	122963461	C	A	3.4469553777526007
4	122965655	T	C	3.658473288147433
4	122966128	T	G	2.9340335172314544
4	122968062	G	A	1.2096263147832351
4	122968874	T	C	3.99405269017734
4	122968881	G	T	8.881784197001252e-16
4	122971505	A	C	-3.1094328552535453
4	122973594	T	A	-10.744995542791912
4	122973613	C	G	2.780080954442382
4	122974607	A	G	-6.490704712239677
4	122974644	A	G	-17.103023820651288
4	122975642	G	A	0.753584332142565
4	122975674	C	T	0.7686526766945034
4	122978246	C	T	4.11837534221604
4	122978844	T	C	0.576313542396746
4	122980440	A	G	-27.90339526509888
4	122982259	T	C	4.164171474253634
4	122984589	A	G	0.25734333071241533
4	122984633	T	C	4.356717186579771
4	122987188	G	A	5.051865464080037
4	122989473	A	C	-29.373093988670007
4	122992499	T	C	-12.598341850029556
4	122993500	A	G	-4.349294488007218
4	122994218	A	C	-7.866858750958273
4	122994232	G	A	0.9988728011781367
4	122999452	T	C	-63.218315625057585
4	123001769	A	G	0.3130874636608487
4	123003141	G	A	5.837190679660124
4	123004439	G	T	0.3297416908923827
4	123004491	G	A	-38.096716997406475
4	123005534	G	A	2.310146614283439
4	123008761	TTCTGACCTGGGCCAG	T	4.085724987732731
4	123008766	A	T	-0.10623925033651194
4	123008775	AGTCTGACCTGGGCC	A	7.976755158979969
4	123008808	C	T	4.2221957477268
4	123009165	C	G	2.0979195362641567
4	123009174	A	G	1.1814172986796612
4	123009179	T	C	4.440892098500626e-16
4	123009766	C	A	2.392768887208148
4	123010544	C	T	0.3611238475036762
4	123010587	T	C	4.933886126258584
4	123010613	C	T	3.6165012393322504
4	123013522	T	C	-6.461185626560565
4	123013545	C	A	3.2446587369558975
4	123014223	T	C	-1.7651795255151237
4	123016727	C	T	-38.554659111741785
4	123016755	T	C	-10.279868799621909
4	123018134	G	A	-13.104050915415428
4	123021560	G	T	-15.20848384133933
4	123022324	A	T	4.315655890363813
4	123024361	A	C	-3.932102456538815
4	123024364	C	T	-1.42285693613701
4	123024769	C	A	-34.51030395646376
4	123026867	T	C	4.440892098500626e-16
4	123026869	T	C	3.18836055644715
4	123026929	C	T	4.78349632174104
4	123028010	G	A	-59.89365212128541
4	123028619	G	T	1.5240767027680695
4	123032356	T	C	-0.6530872170702944
4	123040824	G	A	-0.2115494988922899
4	123040831	A	G	-8.881784197001252e-16
4	123040868	A	G	-57.49680917091246
4	123041854	C	T	-2.2925064359915277
4	123042993	C	A	-15.97697910765055
4	123043028	C	A	3.6013545406785843
4	123043662	A	G	2.4784478833487347
4	123049592	A	G	2.525642760471782
4	123049602	G	A	-30.775734333015862
4	123049637	A	G	2.6003353602782218
4	123049751	A	C	3.9125520721208877
4	123053897	T	C	2.9839818713505784
4	123056811	T	G	0.8695790731872526
4	123066575	C	T	5.828173744468585
4	123066624	C	T	1.127309705398658
4	123069795	G	C	-19.69670324082699
4	123069839	G	A	-2.2316535133359148
4	123072966	G	C	-0.1234810567710225
4	123072978	C	T	0.6524887333578695
4	123073009	T	C	2.6114874144623164
4	123088890	A	G	-3.3159886225644195
4	123095529	A	G	-2.2885152536726716
4	123100766	T	A	0.3842629004575615
4	123100809	A	G	3.6579861299851464
4	123100822	A	G	3.4329100763279703
4	123101111	T	C	3.688352679288072
4	123113352	A	G	-2.6321848106854313
4	123115502	A	G	2.200091020704348
4	123117955	T	C	0.7957706996352263
4	123119301	A	C	2.45468569920257
4	123124327	C	T	5.129900654636912
4	123124359	G	C	1.4275830462428862
4	123132492	A	G	-1.3613841940350548
4	123133157	C	T	0.5206281369664785
4	123133178	C	G	4.912175053341342
4	123133540	C	T	2.4098013180346234
4	123136783	G	T	3.5270606548125434
4	123153273	G	T	0.6892175944532246
4	123153628	T	C	-0.6115854479105005
4	123153641	A	G	-0.9926802153128458
4	123153984	T	G	3.6563881235188083
4	123161619	A	G	-1.961494779860005
4	123162790	G	A	-2.6710752679040306
4	123165368	T	G	-1.9932528142657029
4	123165413	G	A	1.730746345597253
4	123169434	C	T	0.0
4	123169475	T	C	0.8296418657048568
4	123169477	T	C	4.440892098500626e-16
4	123181903	T	C	1.9698569242127624
4	123181928	C	T	0.6640482374659049
4	123183157	C	A	4.440892098500626e-16
4	123183205	A	C	3.7113374372947865
4	123187869	C	T	-1.9331094345016036
4	123191189	A	G	0.4887898760102365
4	123192240	A	C	-0.32817743088799123
4	123192383	T	C	-20.83623594092205
4	123198435	A	G	-128.09886469097364
4	123218310	T	C	1.4357198811661638
4	123218313	A	G	-0.30153966466286963
4	123224459	G	A	-3.5399664926188743
4	123228113	T	C	-6.050554731340527
4	123235583	A	G	0.4405830637278987
4	123235847	C	T	-21.492108921476756
4	123241047	G	C	1.6593361715440542
4	123250384	A	C	2.1679568287182738
4	123263446	T	C	-7.5941734807965995
4	123264485	T	C	2.014684839807159
4	123268859	A	G	4.459671907505252
4	123273766	C	T	0.7371736777567994
4	123276961	G	A	2.9946139490316446
4	123278971	T	C	-8.881784197001252e-16
4	123280106	A	C	2.675514105599631
4	123280860	T	C	2.868482354018851
4	123281293	T	C	3.6861709218833303
4	123282754	C	T	-27.911304881341493
4	123282772	G	T	-6.963394019512635
4	123286227	G	A	-8.327375170971209
4	123300132	G	T	0.11039182563369376
4	123300942	A	G	0.10398260418696648
4	123302397	T	C	4.440892098500626e-16
4	123329362	G	A	6.352002921201346
4	123339015	G	A	-30.222697494644308
4	123341159	G	A	4.093521762578347
4	123344678	A	T	-11.988519648933107
4	123344695	A	G	-8.786054719419553
4	123347320	G	A	1.8002130248077028
4	123348345	A	G	3.358869890650566
4	123351925	G	A	0.9359859699529798
4	123353432	A	G	1.321009244205924
4	123353520	G	A	0.23707795799009457
4	123353538	C	T	-0.16750867366506927
4	123353917	A	G	-19.881239959828235
4	123355923	G	A	-7.852412203194036
4	123371049	A	G	2.766360245226678
4	123371067	T	G	-2.39668197379578
4	123373133	T	C	-5.667592631741173
4	123373897	G	A	2.3659663361597714
4	123377980	A	C	-3.4079688713918594
4	123379795	T	C	-0.07848085185196485
4	123380405	G	A	6.882333386900426
4	123380411	G	A	-0.18690349623965918
4	123389219	G	A	5.75736838321427
4	123395016	T	C	-0.3333078243892169
4	123395041	A	C	4.076762502334531
4	123399491	A	G	0.7952822236642296
4	123399498	G	A	-0.22574919390886894
4	123427639	A	G	1.278825486844311
4	123428825	A	G	4.440892098500626e-16
4	123440074	T	C	-5.910519919723357
4	123452231	C	T	-2.4234050918676084
4	123454801	A	G	-20.653841663085586
4	123459078	G	A	-20.456559943795583
4	123462413	T	C	-0.5705448584676143
4	123465370	A	G	1.1442645329273935
4	123466351	A	G	2.0989890198225103
4	123467840	C	T	-0.0053927989164330725
4	123472786	A	G	-5.677621004782851
4	123478716	G	A	-31.247900165024475
4	123483062	A	G	-4.6843083309559015
4	123497697	G	A	3.93745091033088
4	123501663	A	G	4.6076570519385305
4	123501681	T	G	2.6720542245275274
4	123508501	G	A	6.189826727608305
4	123509421	G	T	-3.833170492991486
4	123509713	T	G	-14.003185698707966
4	123510766	A	G	2.441463883376854
4	123510999	T	C	4.978383535206375
4	123511012	G	T	4.298062529469461
4	123514528	G	A	3.7668720812289385
4	123521180	A	G	-6.139473678540527
4	123522671	T	C	3.7612493540254937
4	123522730	T	C	-23.98055307017421
4	123523279	G	A	-0.6790115168150814
4	123523832	C	T	2.8202625276726385
4	123523875	G	T	1.5479993850494784
4	123524255	C	T	0.16763403016454514
4	123524257	T	C	4.483501450460152
4	123524297	C	A	-23.61172347738102
4	123524666	G	T	-51.040689041687074
4	123524697	A	G	-3.232088785040106
4	123530713	A	C	1.4485265076645808
4	123530977	G	A	-10.814274239082806
4	123530993	C	T	-10.051402167682681
4	123535053	C	T	4.434623737453875
4	123538810	G	T	-0.33647223662121295
4	123538912	C	T	6.396665504838892
4	123540734	C	T	-3.1017191415458294
4	123540741	C	A	-250.18716460317137
4	123540753	G	C	4.440892098500626e-16
4	123540758	G	A	-5.26432841082442
4	123544664	C	T	-124.41934593943188
4	123545648	C	T	3.980688746636587
4	123547541	C	T	5.217026454120059
4	123548068	A	G	3.8490562623082942
4	123548192	G	A	-19.484912332045496
4	123549699	T	C	2.272146931005408
4	123550698	G	A	1.4398143735672866
4	123552814	A	G	3.3323507626710116
4	123554765	T	C	1.6351598351641874
4	123554790	T	C	5.406642245690818
4	123554829	A	G	-8.21631572071783
4	123556691	A	C	2.4742819627699637
4	123556724	T	C	-4.397993288639555
4	123557236	C	G	-2.3536517620113964
4	123557286	A	T	3.2163481105035308
4	123558223	A	G	1.5954626151124094
4	123558231	C	T	0.798758781034528
4	123558236	C	T	-1.0753746437710285
4	123558254	T	G	3.600661942855367
4	123558330	C	T	3.4499291242614154
4	123559085	C	T	-1.2594935142241939
4	123559093	T	C	-1.581192140278291
4	123561067	C	T	0.15127941614264184
4	123561436	G	A	-9.201904966572329
4	123561459	G	A	4.748006309517222
4	123561479	C	T	-0.5114927526576034
4	123561480	G	A	-4.439300115859965
4	123563078	G	A	-10.855164546905144
4	123564119	T	C	1.486469763232889
4	123564458	T	C	-0.1397921171501375
4	123564468	A	G	0.5316480703876669
4	123578060	C	T	-0.7795165029419886
4	123578082	A	G	0.8484472236154934
4	123578369	G	T	-4.440892098500626e-16
4	123578402	A	G	1.7069492454172908
4	123578588	G	A	0.40670273202851437
4	123578850	A	G	-74.05966879853258
4	123580354	C	A	3.773285275568923
4	123580373	C	A	0.40842606655360125
4	123582426	G	A	1.5355728072136108
4	123583931	C	T	0.0
4	123588116	A	G	4.440892098500626e-16
4	123588836	A	G	-1.7208887797651196
4	123588873	G	A	1.5508120647033996
4	123596522	C	G	-0.3890693332395978
4	123597434	C	T	-0.15438859027439467
4	123597440	G	A	4.226190292031787
4	123599124	A	G	-39.66246791187223
4	123601697	G	A	-8.053889906947916
4	123608697	A	G	-229.23307956505232
4	123609937	A	T	5.409931143880384
4	123610066	A	G	0.8115788782235773
4	123610112	T	C	1.0778128585040312
4	123617561	A	G	-10.331182793252083
4	123618707	G	A	3.5864352245735054
4	123620912	T	G	6.067532836863392
4	123620928	T	G	-1.3094359301676386
4	123623830	A	C	1.6830287142126954
4	123623857	C	T	0.7768538137360101
4	123623893	T	G	5.620705695637297
4	123624840	A	G	2.7440198859767397
4	123624863	C	T	-8.437728991315225
4	123629225	G	A	3.9219997936825157
4	123629255	C	A	-8.881784197001252e-16
4	123629427	C	A	2.1581259686136027
4	123629452	G	C	-2.821497843949147
4	123630393	G	A	3.7572964357802894
4	123631287	T	C	0.0
4	123631308	G	A	5.939921390552626
4	123631316	A	G	-2.107743812276568
4	123631597	G	T	3.3900173160109253
4	123636738	A	G	-4.440892098500626e-16
4	123640865	T	C	2.055983341033424
4	123642387	A	C	-54.70750221779963
4	123643385	G	A	-2.651468465930521
4	123644806	T	C	0.0
4	123644812	G	A	-12.878331820746098
4	123645080	G	A	-62.95994130661893
4	123652029	C	T	2.1418542736096233
4	123654137	A	G	0.0
4	123654164	T	G	-0.938723598852051
4	123654179	G	A	1.0576082182185038
4	123660053	G	A	0.8246027341076845
4	123663098	A	G	2.101903154848684
4	123663402	G	A	1.0480203205845404
4	123663425	G	T	0.2871434969708764
4	123664109	G	C	2.3713620762334804
4	123664150	G	A	2.21575842531007
4	123664204	G	A	6.336886923145356
4	123664247	G	A	3.019305998127492
4	123664254	G	A	-1.1658555965798607
4	123664256	G	A	2.4382919865652175
4	123664333	G	C	0.10536051565782056
4	123664427	G	C	-6.432114837862174
4	123664445	C	T	-11.736564732298575
4	123664457	C	T	1.1343749116167592
4	123664498	G	A	-0.06590167891727727
4	123664894	G	A	0.4917212234056825
4	123664919	A	G	-26.05347349029398
4	123665428	G	A	4.72638671207278
4	123665793	T	C	2.3151444296801165
4	123665991	C	G	4.167563568731565
4	123666757	A	G	-308.1221282464394
4	123666760	G	C	-306.6018899616902
4	123666777	A	C	0.5828233027334582
4	123666798	T	C	1.0932222335098691
4	123668544	C	T	6.396939191257842
4	123671037	T	C	3.9033529477467246
4	123671045	T	C	0.10265902318860665
4	123671551	T	G	-0.7547727604905967
4	123671575	C	T	1.1880914610207673
4	123671595	T	C	4.356320189283905
4	123678231	C	A	-7.513973608842208
4	123679002	T	C	-19.260464324812347
4	123681156	C	A	4.486578544809162
4	123682793	A	G	-0.16639332645761673
4	123694013	T	C	2.4727230170547037
4	123694025	C	T	1.652855068861192
4	123694028	T	C	4.440892098500626e-16
4	123696907	T	G	2.323017436758163
4	123702875	T	C	-0.2443457589648128
4	123702879	C	T	5.18977394790545
4	123704607	A	C	1.6991654856380753
4	123717476	T	C	-2.257278711807886
4	123721585	G	A	4.630439465752715
4	123730853	T	C	4.133244803414526
4	123735164	G	A	3.5680019626070125
4	123738510	C	T	-34.82776752741279
4	123738514	G	A	-0.8277940222683364
4	123738546	C	T	-5.338946603314072
4	123738550	A	G	3.6467942753340585
4	123739851	C	T	1.096298721929485
4	123740084	A	G	-8.881784197001252e-16
4	123747180	C	T	-1.0405810408017269
4	123747201	A	G	-0.8520052489068357
4	123748616	C	G	1.7137749539288043
4	123749194	T	A	-9.543618331113976
4	123749237	T	C	3.014370231834959
4	123750572	A	G	3.179392014036238
4	123751737	C	T	0.33602227870687695
4	123757748	C	T	2.594060963830997
4	123758621	A	G	4.2028767111648895
4	123760787	A	G	5.60768451367221
4	123760802	T	C	4.998435315646019
4	123762897	A	G	5.036630079224778
4	123762944	C	T	2.5136762483916746
4	123764127	C	T	-6.944934105534345
4	123764458	G	T	-2.7766480168065764
4	123764508	A	G	-0.8028649057632729
4	123767908	T	C	-1.0493854256035329
4	123767943	G	A	2.712526153520229
4	123772018	C	A	3.611166270915418
4	123773439	T	C	1.1575317381721097
4	123773536	G	A	0.565551932637324
4	123773579	T	G	4.161749496557603
4	123774065	C	T	2.09392049651069
4	123774832	G	A	6.113899486561421
4	123774881	G	T	0.00625560529915159
4	123775767	G	A	-2.8828629165682296
4	123779341	T	C	-3.1165533481053
4	123781832	G	A	1.8276856427348767
4	123781872	G	A	-9.777297908392939
4	123781909	C	T	2.8556642720160985
4	123782523	T	C	0.45384189386103824
4	123782545	C	T	1.967094586827442
4	123782568	C	A	4.39770808515459
4	123783056	A	G	4.440892098500626e-16
4	123783105	G	A	-53.55083109384941
4	123783144	A	C	1.461331314040705
4	123783194	T	C	-0.053286995280360294
4	123783216	G	A	-8.352199775914869
4	123783387	A	G	3.5714676883621896
4	123783395	A	G	1.625716940400479
4	123783412	A	G	-4.440892098500626e-16
4	123786114	A	G	-2.492067308755396
4	123788495	T	C	1.5888134733540928
4	123788542	A	G	3.2527371401010887
4	123797183	C	T	-3.8012431205802395
4	123798183	C	T	-5.950075662163727
4	123798711	T	C	2.4631306700503037
4	123800468	C	T	-0.13898524330698603
4	123800617	A	G	4.299245329289987
4	123800621	C	G	0.9849776607756082
4	123803370	C	T	-14.804598340724624
4	123803673	A	G	0.40858797763043153
4	123814308	C	T	6.460089425021578
4	123814900	G	A	3.8235088558740236
4	123818085	C	G	1.2751027339070324
4	123826780	T	C	3.8487403287108455
4	123831748	C	A	0.18232155679395534
4	123831772	C	A	1.5714693603410401
4	123835647	C	T	0.5269667011622046
4	123835656	C	A	1.611746526654314
4	123835879	T	G	-3.278041193840182
4	123838758	A	G	-12.876389092049067
4	123840027	G	C	0.6359338812328366
4	123840064	G	A	1.0969291735900688
4	123840996	T	C	-5.151805449362656
4	123841789	C	T	-0.2315636632938558
4	123842224	C	T	5.745241304317459
4	123844377	G	C	0.31614542047094485
4	123845015	G	C	-71.92733621481148
4	123845269	C	A	2.7729148254002203
4	123845288	G	A	4.440892098500626e-16
4	123845403	A	G	2.663476335408631
4	123845439	A	G	4.660042264688854
4	123845458	A	G	5.397680907595713
4	123848319	C	A	3.3554156905847767
4	123851731	C	T	0.9091592065624488
4	123851751	G	T	-13.665675958798602
4	123854870	G	A	0.3258073142688138
4	123855513	T	C	1.542751531698058
4	123855553	G	T	2.716109846352082
4	123856222	G	A	3.80769588016119
4	123859106	T	G	0.720647133985497
4	123868279	G	T	1.7988976534779786
4	123868456	C	T	2.184105568057702
4	123873534	G	A	-0.08084158556812415
4	123873550	C	T	0.768755149355882
4	123875343	G	A	0.705827353636777
4	123875369	T	G	1.8561037526281998
4	123875370	A	G	1.4024752660751139
4	123875387	T	C	1.4958734008609857
4	123879764	C	A	-0.754765360521561
4	123879990	A	C	0.1908584831959148
4	123880192	C	G	0.1622146606935848
4	123880195	G	C	4.71321107946278
4	123881864	C	T	3.8565420598342817
4	123885815	T	C	-3.1079289186473043
4	123887479	C	G	-43.23016781046499
4	123887512	C	T	-1.245753572106481
4	123887529	A	T	0.407183616865864
4	123887530	T	G	0.3454900478605234
4	123887675	C	T	0.546210929378943
4	123887711	T	C	-0.7670683000496874
4	123887723	T	A	4.223336502023812
4	123896400	A	G	6.5150288027653
4	123896405	A	G	0.7950109316852325
4	123897847	G	A	-4.412284163183359
4	123909908	A	G	3.9452326842229004
4	123909922	T	C	2.0329156831642754
4	123952986	G	A	4.543169652366486
4	123953007	C	G	1.4887385503004174
4	123953953	C	T	-2.2431238077697353
4	123965408	G	A	0.5313008015364167
4	123967459	A	C	4.172031682958276
4	123969646	A	G	3.468341540353321
4	123975247	T	C	2.4108830324380497
4	123975261	C	T	-0.9196015715214552
4	123976639	T	C	-26.842504854863364
4	123976686	T	A	0.6870987962322621
4	123984528	G	A	-4.1407565941817674
4	123989160	G	C	1.1543012377628648
4	123989201	G	A	5.82575084135351
4	123989236	A	G	2.30153000542441
4	123994649	T	A	0.9816722004579779
4	123994654	C	T	0.6243745463115422
4	123996079	C	T	2.543533369613214
4	123997887	C	T	-1.0418774953664434
4	123997900	A	G	4.174694438594087
4	123997925	A	C	-0.06033393699887757
4	124007236	G	C	2.596801236210921
4	124014880	G	T	-7.671743947392771
4	124014897	C	G	-16.60189386426282
4	124015188	A	G	-55.375575586182094
4	124015214	G	A	-8.881784197001252e-16
4	124017319	G	A	6.791154839036607
4	124018404	A	G	4.405532776311701
4	124018423	C	T	4.440892098500626e-16
4	124021402	A	G	-3.3126236801654168
4	124021417	C	T	-5.159900514245238
4	124037282	A	G	3.9207029388307992
4	124037304	T	G	-8.881784197001252e-16
4	124044308	A	G	4.871001962988884
4	124044346	G	A	2.1001476572237143
4	124051450	G	A	1.2756673683923045
4	124051467	A	G	1.108579655824541
4	124051479	G	A	5.9012676051243025
4	124053068	AGC	A	19.56174788269736
4	124058376	G	A	4.3509448970926305
4	124061369	G	A	-13.386388949780667
4	124061379	G	A	0.41346495470993627
4	124066090	A	G	4.397572426989881
4	124067794	G	A	2.222534652395466
4	124067808	C	T	-0.710411324047528
4	124067849	A	T	-2.137030800607591
4	124068083	G	C	3.9866049055526664
4	124068199	G	C	2.7789646550922944
4	124068453	G	T	1.3766615937438749
4	124069810	A	G	2.4352114949952
4	124069831	A	C	0.0
4	124074160	A	G	2.4375922621566124
4	124077438	A	G	-16.890678515530453
4	124077970	T	C	-2.200652725839853
4	124077970	T	G	-46.2732083964238
4	124078537	A	G	4.820828697531396
4	124078586	T	G	-1.1011379306531817
4	124080712	C	T	3.19181405146628
4	124082221	G	A	-3.758020918619878
4	124082838	A	G	-0.18232155679395579
4	124083918	C	T	-20.177166668061545
4	124083947	C	A	-140.84833326432272
4	124090221	T	A	0.28095152672295054
4	124090249	A	G	-7.398055233225024
4	124090249	A	T	4.440892098500626e-16
4	124090263	A	G	4.377291342489115
4	124092041	G	A	1.587022030506886
4	124092509	G	A	2.5281103740562676
4	124093668	A	G	-0.00796816964917646
4	124093681	C	T	2.3649031448545648
4	124097763	G	A	0.7090106903044164
4	124097766	C	G	2.4169259109421537
4	124099064	G	T	-114.351161751576
4	124099111	T	C	-4.034485533252792
4	124100028	C	T	2.5423735636480833
4	124107641	T	C	0.2486257163618566
4	124110338	G	T	-16.240728056293847
4	124110344	G	A	-11.929274848442674
4	124110363	C	A	0.0
4	124110375	A	C	-19.00197338592625
4	124111313	G	A	-10.499770021779113
4	124111832	T	C	3.0370087752721693
4	124113079	C	T	-3.1988698143395604
4	124114871	G	A	-61.02338570896154
4	124118151	A	G	-19.72811869270845
4	124119834	T	C	3.6100120904256974
4	124119911	A	G	-0.8060565856263802
4	124126018	C	T	1.1422098224638821
4	124126022	T	C	2.1508344459625723
4	124126068	T	C	4.229474575357016
4	124128197	A	G	1.9954482671946883
4	124129069	G	A	-0.8411398280015883
4	124132528	T	C	-7.3753690986668525
4	124135452	A	G	0.5778747068105252
4	124135472	G	T	0.6400783049957672
4	124136378	G	A	0.23426585901302044
4	124140627	C	T	2.623996982771984
4	124153534	T	C	-0.7978499556599852
4	124153570	G	A	6.381447987332648
4	124153605	A	G	2.1110481746955534
4	124155059	A	G	0.3995567184372666
4	124155063	A	G	-6.3848703486639815
4	124155077	T	G	-24.52657562846798
4	124155197	A	G	-9.263313943671164
4	124165624	G	A	-0.5066806461129199
4	124165671	T	C	-54.77770147828778
4	124169035	T	C	2.3517177145586166
4	124170989	A	G	0.24315044979333233
4	124170991	G	A	0.8526362728970218
4	124172205	T	C	0.0
4	124172233	G	A	0.5857666621086528
4	124175200	T	G	3.103270351952232
4	124175208	G	A	-13.483857494694803
4	124177315	G	T	1.977525427591444
4	124179242	G	T	-0.7053087766535109
4	124183208	G	A	-9.814571812094982
4	124183238	A	T	4.934977376480673
4	124183284	C	G	-0.22314355131420927
4	124184613	C	T	-4.5506464780110045
4	124185679	T	C	-0.30232585355770514
4	124189051	G	A	5.166363908228049
4	124189501	A	C	-10.278025546953359
4	124189516	G	A	-21.30343451756403
4	124192894	C	T	2.843172263226733
4	124202535	G	A	-1.896491999425053
4	124203507	G	A	-5.309077071123171
4	124203507	G	T	-48.04492191381905
4	124203542	T	C	0.32462659022561713
4	124205662	G	C	3.349427608408404
4	124205692	A	G	4.440892098500626e-16
4	124206117	A	G	4.269790197269685
4	124206187	C	T	-2.5673789925967876
4	124206245	T	C	0.9335773936213618
4	124206263	A	C	7.008571154288801
4	124207018	A	G	-3.9117681781463043
4	124207309	C	A	-4.692778727978294
4	124207337	C	T	-6.2780324010827835
4	124209166	G	T	4.030208328584421
4	124209185	A	G	5.399480455915181
4	124218602	T	C	-26.589628302452184
4	124219739	A	G	1.079585832708971
4	124220060	A	C	3.6810588555190398
4	124220676	G	A	1.0394630382925234
4	124220719	A	G	-1.0144040171263606
4	124228036	G	T	2.6999672263764287
4	124232470	C	T	-2.261100330051705
4	124232496	C	A	-35.20325549507288
4	124233056	T	A	0.17435338714477755
4	124233100	C	G	-12.924652372672426
4	124233126	G	A	2.6401865712127224
4	124233161	T	C	5.289699159151495
4	124233384	C	T	-80.29447360618724
4	124239803	A	G	1.557536691923814
4	124239837	T	A	0.733886313890614
4	124245036	A	C	0.13353139262452274
4	124245067	G	A	0.19341417464432364
4	124245073	T	C	-62.48360046934977
4	124245086	C	T	-44.21151027043743
4	124246965	C	T	3.4892729188413787
4	124250708	A	G	0.10536051565782589
4	124256835	A	G	-2.1508994816467757
4	124256852	G	A	0.641896667836181
4	124257091	T	C	-0.9736797212608517
4	124257118	T	C	2.6509592768767325
4	124257126	G	A	3.0177612062138897
4	124261839	T	G	-18.504878201089014
4	124262101	A	G	0.10781450461939368
4	124262116	G	A	2.1940280058840917
4	124266276	G	A	-0.3969983311454479
4	124266279	C	T	0.5861660904267962
4	124266321	A	C	4.1259334264668714
4	124266441	CAA	C	4.440892098500626e-16
4	124266486	G	A	5.308667385686021
4	124267444	G	A	6.738104470914549
4	124267453	A	G	0.19331103386215798
4	124267476	G	C	4.440892098500626e-16
4	124267787	T	C	0.19748699331422603
4	124267808	G	A	5.666942414265576
4	124267871	C	G	-22.42455124475964
4	124267893	G	A	0.3959686419262587
4	124267930	G	A	-8.881784197001252e-16
4	124269868	A	G	-8.881784197001252e-16
4	124269916	G	T	-43.42897663061376
4	124269946	G	A	-3.5832824560569643
4	124269949	A	T	2.7229665045333595
4	124269954	A	G	0.28768207245178123
4	124269955	T	C	0.554763598154909
4	124271766	A	G	-26.11299547647377
4	124274710	C	A	-56.86646678816487
4	124280826	G	A	-13.93670276920966
4	124280843	A	G	-19.207780644337618
4	124280850	A	G	-19.289368161331367
4	124283096	C	T	5.4797663219032975
4	124283138	C	T	5.21318551025979
4	124285654	A	G	2.6645352591003757e-15
4	124285735	G	A	1.6156877412311124
4	124285986	T	C	-2.1070459882068926
4	124287822	G	A	4.447894197692221
4	124288412	G	T	4.001673990816925
4	124291905	C	T	-8.881784197001252e-16
4	124291937	T	G	-0.7119484767667936
4	124291946	C	A	-17.411377643204105
4	124297087	C	A	1.2352575339748446
4	124297097	C	T	4.440892098500626e-16
4	124297449	C	T	6.79406889274287
4	124297472	T	G	3.549693385343743
4	124305017	T	C	2.83529401852138
4	124305809	A	G	-0.3492726622389464
4	124312840	C	G	1.8457124432846959
4	124312843	C	T	5.64714887177979
4	124319144	C	T	2.278376323475185
4	124320924	A	G	-4.643304699817237
4	124329732	G	A	6.51195634891701
4	124333710	G	A	-2.7617607314678034
4	124334279	T	C	-10.879216203182295
4	124334356	T	C	0.5933862287725722
4	124334370	G	A	-2.8894438546340107
4	124337522	A	G	-6.499126062943106
4	124342509	A	G	-23.117079113297223
4	124342622	T	G	2.5192731279603313
4	124343951	T	C	-13.097545909453402
4	124343957	A	G	-0.19806113550240045
4	124344717	T	C	6.228379792995837
4	124344915	C	T	0.056143348760087086
4	124355279	A	G	4.008357712769793
4	124358570	A	C	-1.5277875052288445
4	124358597	C	T	1.0475042583710765
4	124358989	C	A	-20.51546174338546
4	124358989	C	T	0.6728932017450111
4	124359022	C	T	-12.294076598807806
4	124368110	G	A	0.21195865523600244
4	124368159	G	A	0.6541158597275105
4	124368370	G	A	-24.820852355354873
4	124372645	A	G	-6.312621062674226
4	124375244	G	T	0.012851693776268824
4	124375248	T	C	0.04244784105321653
4	124375254	T	G	1.7833743331557335
4	124381892	ATG	A	28.150470571381447
4	124381902	G	T	-66.29184287291719
4	124381939	G	T	0.0
4	124381952	G	A	1.89208866924531
4	124385003	C	A	2.1405573713886943
4	124386745	C	A	-23.91839277060717
4	124386894	C	T	1.4998460039278134
4	124387560	G	A	1.4621938829404817
4	124387580	C	T	0.6350811508984924
4	124393598	A	G	1.1068422777484548
4	124394476	A	T	0.19785391221851878
4	124394486	C	T	-25.20341753552748
4	124395024	A	G	-4.24305223850206
4	124395029	A	G	3.510912474021551
4	124397309	G	A	-0.3145506955679602
4	124399051	G	A	-8.881784197001252e-16
4	124399060	C	T	-22.702337835145954
4	124399084	G	C	0.15415067982725983
4	124399328	G	A	3.5682043120250446
4	124402023	G	A	-20.990235231620318
4	124403102	C	T	3.708270948279732
4	124405692	C	T	-0.775178639576553
4	124407661	G	A	-3.1822361745922203
4	124407698	A	G	-5.368254310993508
4	124409729	T	G	4.661435240465834
4	124410268	G	A	3.6430846268376618
4	124410300	G	T	-0.23182167458874492
4	124416662	T	C	-7.7447482654351925
4	124417103	G	A	4.440892098500626e-16
4	124417151	T	C	1.3548821725962616
4	124417299	T	G	0.6363577567706065
4	124417316	C	T	2.4142048024732494
4	124417350	G	A	-20.28613038876574
4	124423491	A	G	6.489546237695321
4	124428837	T	C	5.180599428214918
4	124430104	T	C	1.877382927486905
4	124430120	C	A	4.440892098500626e-16
4	124430794	T	C	1.583871324768892
4	124437842	A	C	1.650986893731896
4	124441989	A	G	2.517777776618913
4	124449757	C	T	5.568130017312796
4	124452178	T	C	-0.090971778205728
4	124454223	A	G	-0.15816557890423955
4	124457401	A	C	0.24698722826906216
4	124467935	C	T	5.127475638200848
4	124472037	C	T	-1.04248390976693
4	124472084	CTAAAG	C	2.081415875983555
4	124472086	A	G	5.078865099152607
4	124476378	T	C	-10.80377445297654
4	124477606	A	G	6.250172933192515
4	124477700	G	A	7.1018329131075
4	124477923	C	T	-1.0095268784607478
4	124478841	G	A	-186.17531897466324
4	124478871	G	A	-25.17516798390534
4	124481168	G	A	1.1013031519114511
4	124483057	G	A	-55.932835911782604
4	124483312	A	C	-98.36618354521488
4	124489499	A	G	1.9430148574156183
4	124490524	A	C	-8.881784197001252e-16
4	124496621	G	A	0.15424252276727568
4	124496670	A	G	-1.25793281728921
4	124501466	G	A	0.43044286263511733
4	124503388	G	T	-12.394782054019743
4	124506557	C	T	1.935190513606357
4	124510605	G	A	0.9695339543893615
4	124512823	GGTTTATGT	G	-4.440892098500626e-16
4	124512827	T	C	-4.528215394082509
4	124514271	G	A	-2.6066891373266126
4	124514412	A	G	1.4387287776537496
4	124519432	G	A	-1.9876694001959558
4	124527958	C	T	4.5237426063722515
4	124528377	G	A	1.3380116637235906
4	124528452	A	G	6.690672723165334
4	124528844	G	A	-0.21857675764863504
4	124531414	T	C	1.7133863900386634
4	124531422	C	T	1.5781352304729799
4	124533487	C	A	2.831474658131355
4	124534617	A	T	-0.033624727649161024
4	124538036	G	A	2.0542190016501527
4	124538120	T	C	2.934504426604689
4	124539164	A	G	-24.614924963072554
4	124539204	T	C	-0.019851768552734406
4	124540475	T	C	0.5691919309647337
4	124543782	T	C	0.45467017958253475
4	124545508	A	C	0.4303695824255547
4	124548514	C	T	0.2498319867368961
4	124548542	A	T	-5.716494577234699
4	124549206	G	A	-1.5124515456166998
4	124549228	G	T	-0.21934235756916198
4	124549244	A	G	-9.789330507588602
4	124549261	A	G	-8.785904077223677
4	124551705	G	A	2.957135007305623
4	124563867	A	C	1.3462556861354633
4	124565964	C	T	-1.48537218722936
4	124568594	G	T	-0.5310756077069536
4	124569266	A	G	-8.339458511760313
4	124570464	T	A	0.1670540846631665
4	124570507	A	G	1.2989599298707608
4	124573093	C	T	1.167475628694958
4	124573132	T	C	-67.37732361431335
4	124573149	A	G	-56.78793188733471
4	124573970	C	T	-8.881784197001252e-16
4	124574008	G	A	1.782465266671351
4	124580188	G	A	-0.05942342047080107
4	124580200	C	A	-19.354969038591662
4	124580241	G	A	0.10536051565782589
4	124587049	G	A	0.8310549170139216
4	124587054	G	A	0.019619786869651712
4	124588333	C	T	-1.1465305801325494
4	124590869	G	A	0.1018003255489921
4	124592103	T	C	-5.05361903298217
4	124607201	G	A	2.9256690144138693
4	124608621	T	C	4.692623970353451
4	124610481	G	A	2.952328491410298
4	124611927	A	C	-2.369185821856264
4	124615411	G	T	2.4840274448222877
4	124622010	T	C	1.827713490014502
4	124622070	T	C	-1.6784057894583393
4	124622087	G	C	-13.958862539950132
4	124623291	G	A	6.625082588350778
4	124623303	G	C	1.385639329993551
4	124624348	T	C	1.973327856791001
4	124624386	C	T	2.6799028711611745
4	124627790	C	T	3.93210096445
4	124627814	G	A	1.0017132307409602
4	124628029	G	A	3.529211797114839
4	124628278	G	A	3.763157221412256
4	124628560	G	A	-10.068209468492569
4	124628594	G	A	-8.881784197001252e-16
4	124628815	A	G	-14.278783283381927
4	124649965	C	A	-4.218865554461446
4	124650005	A	G	0.13679269024214502
4	124654530	C	T	-10.090123934049188
4	124654571	T	C	-46.91031900550024
4	124654673	C	T	-8.881784197001252e-16
4	124654688	G	A	0.3234089395373294
4	124654693	T	C	-31.35003221979423
4	124657945	A	G	1.3542194593464947
4	124659199	T	C	1.169636411847022
4	124659777	T	C	-145.36254076537807
4	124660644	A	C	2.9399771018870515
4	124660929	C	T	6.752378629447775
4	124663344	C	A	0.43914990716029845
4	124668517	T	C	3.303466703357116
4	124669246	C	T	-39.21128587826388
4	124670681	C	T	3.162178874601522
4	124671029	T	G	4.222550656934799
4	124672556	A	G	2.774638967281134
4	124672597	G	T	0.28528992832155264
4	124673904	C	T	3.584696481941136
4	124673938	G	A	-8.20859843269318
4	124674390	G	A	0.5956309732105174
4	124675779	T	C	-0.4498963715257114
4	124679058	T	C	0.7138504542416859
4	124683891	G	A	2.7111415928397937
4	124689343	G	T	-15.372386199858738
4	124691081	ACACAGGATGAT	A	4.440892098500626e-16
4	124691088	A	G	-9.157342978927772
4	124693650	G	A	5.884603618667824
4	124694994	A	G	-6.583298574867514
4	124697328	T	C	5.399810669944599
4	124698977	A	G	3.001388147141369
4	124700373	T	G	0.3457458734065417
4	124700389	T	C	2.240512661232059
4	124704038	T	C	0.6369656036295046
4	124706056	A	C	1.3357020676448874
4	124707000	A	C	-8.904897939737566
4	124708303	T	G	0.15383182349250912
4	124708664	G	A	0.19095740079306633
4	124709146	A	G	-56.80905229131531
4	124709728	G	A	1.7101851566076212
4	124710584	C	T	4.899620431606308
4	124711445	G	A	3.184552952840021
4	124712206	C	T	4.901245926923365
4	124712253	C	T	5.341280303273378
4	124712912	C	G	3.2073305640533354
4	124712951	A	G	0.08173620521693348
4	124723334	G	A	8.881784197001252e-16
4	124723353	T	C	5.54822927000714
4	124725097	A	G	4.77045271332281
4	124727892	C	T	-1.2800064738003138
4	124729077	A	G	2.4305213481975434
4	124729576	A	G	-8.881784197001252e-16
4	124729590	A	G	-17.242825843692117
4	124731685	G	A	1.0583267356794286
4	124731732	A	G	-16.417068552047567
4	124733305	G	A	2.4454903781697785
4	124736205	C	T	3.9825594247504332
4	124741042	G	C	4.684777262606075
4	124741086	C	A	3.137025676503071
4	124743259	A	G	-1.2774416012252923
4	124743279	A	G	-42.500552531606445
4	124745030	G	A	-44.063178148240695
4	124745047	C	A	3.1228576300600244
4	124746865	C	A	2.4438913259547794
4	124746875	A	G	-5.8335182074260965
4	124748977	A	G	-1.9996270068459134
4	124749377	T	G	-6.159619138476047
4	124750974	G	T	-20.930496377324744
4	124752951	A	G	-8.881784197001252e-16
4	124752974	G	A	5.15060730892128
4	124757420	G	A	1.234577433921003
4	124759620	C	G	3.619834828060447
4	124762079	A	C	-1.8075083199596529
4	124762842	T	C	0.34830669426821625
4	124762877	A	G	-8.881784197001252e-16
4	124763465	A	G	-0.09550070850855352
4	124763694	C	T	5.654634691130922
4	124765351	C	T	-1.7510792917386064
4	124766080	G	A	-13.01518912199208
4	124766115	T	C	0.6787541020421477
4	124766162	C	T	-1.403699551671708
4	124767095	C	A	4.368455300889763
4	124767099	G	A	4.440892098500626e-16
4	124767101	A	G	0.2199347472774269
4	124767128	T	C	4.440892098500626e-16
4	124770721	A	T	2.200135970081532
4	124770788	TTTAC	T	21.368578542849036
4	124770793	T	TAGGG	19.774022163080986
4	124770824	G	C	0.41163796721524637
4	124770843	A	G	-5.814572727536871
4	124770865	A	G	2.0903085086347337
4	124774635	G	A	1.2348975899576535
4	124775468	A	C	-129.88905011143288
4	124775472	C	T	-112.64776119975795
4	124778373	C	T	2.989366492046428
4	124779841	G	T	0.0
4	124779854	C	T	-0.394376688904317
4	124779862	A	G	-672.3039104505333
4	124787748	G	T	1.3075368316653728
4	124787756	G	A	0.5328326317357996
4	124787787	C	T	0.6986669270786505
4	124791469	G	A	1.122155206622124
4	124791490	T	C	1.2859550106212216
4	124791509	C	T	-9.829457573247055
4	124791538	C	T	0.6885954512448356
4	124794174	C	T	4.440892098500626e-16
4	124794203	C	T	4.1160159716146145
4	124794846	T	G	-2.4944165675087797
4	124795483	G	A	2.6774775297817532
4	124802903	G	A	5.963231666421051
4	124804955	A	G	2.924984719840494
4	124804972	G	A	0.5235395521016235
4	124807727	G	A	0.6086066775091288
4	124808047	G	A	3.040148217962268
4	124810078	C	A	-2.650139791809125
4	124812897	T	C	4.591347347488408
4	124813849	T	G	-2.8811629741958322
4	124814395	G	T	-0.3053816495511805
4	124814424	T	G	-17.23847624389964
4	124815068	T	C	0.7425121608174896
4	124815566	A	G	-7.918332307594029
4	124819460	G	T	-4.111659034949754
4	124819486	A	C	2.7050777608510534
4	124819512	C	T	-34.001834987749135
4	124820655	C	T	5.183925480258039
4	124821888	C	T	-13.564906781590253
4	124822676	G	A	6.50384758396467
4	124825030	T	G	0.45399431731831097
4	124830931	G	A	1.4882355290392288
4	124832956	T	C	0.3086802192915554
4	124833001	G	A	-15.206533317195863
4	124833021	G	A	0.26021054658360665
4	124834339	C	T	-0.021202207650603988
4	124845793	G	A	-1.3272208030214196
4	124846679	T	G	-111.40101700864761
4	124846711	C	A	4.440892098500626e-16
4	124847108	T	A	2.0359046450239466
4	124850901	A	G	5.6898628436574645
4	124855792	C	T	1.3631734125653585
4	124855795	G	A	1.300311180404548
4	124855800	G	T	1.500861175441968
4	124856193	G	A	0.34949627229889213
4	124856225	C	T	3.0015426011023
4	124857954	A	C	-0.6239553914470983
4	124858900	T	A	4.98356667076041
4	124858943	C	T	-0.1533340199207034
4	124859063	G	A	4.280426096645896
4	124859497	T	C	2.360291289891392
4	124870363	A	G	-4.7589954146315
4	124873486	T	G	0.3166945186950576
4	124873498	G	A	-4.357711562191981
4	124874115	T	C	6.040511612551199
4	124874219	A	G	4.999410493215691
4	124874532	A	G	4.412852565718366
4	124874590	C	T	1.2274343798218288
4	124874628	T	C	-8.881784197001252e-16
4	124875249	A	G	-17.895691959336546
4	124875936	T	C	-10.770271707344364
4	124876128	A	G	3.2700295519989586
4	124876173	C	A	3.6382018359281565
4	124883133	A	G	-3.519076860923634
4	124883151	A	G	-7.380988939166856
4	124884426	C	T	1.2190152728279449
4	124886695	T	G	-13.19273724969662
4	124888059	G	A	3.9151406288538046
4	124888965	G	A	0.12132896202456234
4	124891140	T	C	2.654796716517466
4	124891308	C	T	-20.0233897271587
4	124891317	G	A	-19.48684489716652
4	124891343	C	T	-30.860131766494305
4	124897159	A	C	-1.2789350191960702
4	124898186	C	G	-1.1629819261636394
4	124898204	G	T	-0.488903443754908
4	124899989	T	A	3.7652025306342685
4	124902049	G	A	4.192488857138414
4	124906257	C	T	5.931026476687292
4	124906832	A	T	0.35791256785908043
4	124906861	G	T	2.2133949579587116
4	124908231	G	A	3.671029929253563
4	124910861	C	T	-0.7710081036493657
4	124919794	T	C	1.8620989453959274
4	124919822	G	A	-13.273789457724888
4	124919843	C	T	-0.7837713488725067
4	124921006	A	G	1.8488063364446807
4	124921031	T	C	8.881784197001252e-16
4	124921046	T	C	3.9988378262132747
4	124921654	G	A	-1.0365092563961307
4	124921664	C	G	4.440892098500626e-16
4	124921724	A	G	2.2615376698581704
4	124926351	T	A	0.0
4	124926366	G	A	0.0
4	124926366	G	T	-9.454833233838144
4	124926379	A	C	-0.5509580958790687
4	124926406	A	T	-20.162828880291272
4	124929001	C	A	4.515445378434378
4	124929001	C	G	-8.881784197001252e-16
4	124929030	G	A	-7.688231748094041
4	124935698	T	G	-98.6250878144674
4	124937176	A	C	-8.881784197001252e-16
4	124937187	C	T	-8.221030948239786
4	124938600	A	G	-18.532884113736145
4	124938608	C	T	-61.35853049585421
4	124941043	T	C	4.440892098500626e-16
4	124941081	G	A	-277.6677313549226
4	124941093	G	T	-329.7944077069915
4	124941499	A	T	0.3985438265008261
4	124941546	G	A	1.3241425049758382
4	124941577	T	C	-0.4885437739294227
4	124946400	A	C	-0.17594750750064225
4	124946414	C	T	-292.23913850067765
4	124946423	A	G	-460.84416171675184
4	124946684	C	T	-41.0669023415212
4	124946699	G	A	-12.054626281424135
4	124948152	C	A	-7.919259290687479
4	124948152	C	T	-2.2773015605176434
4	124948293	A	C	1.6819491922396983
4	124951504	T	C	-65.09586679561471
4	124954793	A	G	-0.3026198626155301
4	124955670	A	C	5.346697538563602
4	124955677	C	T	-7.168595728411675
4	124955678	G	A	2.1220727808709503
4	124956119	T	C	-0.17185025692665956
4	124957112	T	C	1.673992080468678
4	124966494	T	G	4.440892098500626e-16
4	124966525	C	T	6.199232316099368
4	124966535	G	A	-5.802217671657332
4	124971071	T	C	0.356674943938732
4	124971109	C	T	5.5046386821049955
4	124971731	A	G	1.166400815173346
4	124974871	C	T	4.995893682116729
4	124974921	A	T	1.6807577142890286
4	124975183	T	A	1.735126141410233
4	124975183	T	C	-14.593452760313085
4	124975232	C	A	3.1981649674853534
4	124976421	T	C	3.153616175202841
4	124976426	G	A	1.3502781717707384
4	124977659	C	T	4.98372698157982
4	124977672	C	A	0.916246474165745
4	124977672	C	T	-0.43204159871405157
4	124977880	C	T	-8.168607225754386
4	124978662	C	T	5.7603615744556
4	124982833	C	A	4.963042890961332
4	124983047	C	T	3.549242759034313
4	124986691	C	T	0.3254224004346282
4	124986701	C	T	-0.17551180682662437
4	125003766	G	C	8.881784197001252e-16
4	125003806	A	G	0.9774426380481591
4	125006212	A	G	-8.823844683156494
4	125010043	C	T	4.849089097850082
4	125012990	C	T	2.505612095110336
4	125017034	C	T	-3.2389061291205516
4	125020390	C	T	-1.147335778150592
4	125024524	A	G	1.2296534845349916
4	125034218	C	T	3.8665010782060554
4	125034226	C	A	-15.18165855778409
4	125046178	T	C	1.744903366833113
4	125046193	C	T	8.881784197001252e-16
4	125053946	C	T	0.0408219945202557
4	125053980	T	G	0.858919274416734
4	125054260	G	T	0.2666693237086255
4	125058819	C	T	1.7260795935399065
4	125066324	A	G	-69.84824189777646
4	125068269	G	T	0.10860957646491354
4	125073255	A	G	3.2643731217435734
4	125076280	A	C	-0.11401333894900834
4	125077863	C	T	-0.2673799621807129
4	125077912	T	C	4.008916684244922
4	125078570	A	G	4.129338715429184
4	125079156	G	A	2.6120227722171867
4	125079189	A	C	-46.079482759156235
4	125079696	G	T	-6.013007313686104
4	125081322	C	T	-11.884697512070488
4	125082429	A	G	-30.03225641987592
4	125095213	G	A	2.568701519865498
4	125096209	T	C	3.932059418893913
4	125096349	A	G	2.5908945348405714
4	125097284	C	A	4.440892098500626e-16
4	125097284	C	T	-129.26216075668344
4	125097633	A	G	3.044383115735399
4	125097656	T	G	5.48356670877365
4	125099839	C	T	2.641385327002353
4	125104483	A	G	1.815574553775149
4	125120210	C	T	0.11826392049373435
4	125120257	A	G	2.611447455779852
4	125127477	C	T	0.6447447197524516
4	125130440	A	G	6.147500352148199
4	125130486	T	G	-4.440892098500626e-16
4	125132433	A	G	-0.2793908528046538
4	125133465	G	A	4.172339562538126
4	125141548	G	A	1.9481733287400393
4	125141551	G	T	3.7881934796278065
4	125143064	A	C	-0.9687530578939922
4	125147414	A	C	4.412504432864352
4	125157264	C	T	-2.7512694522847605
4	125163563	A	G	7.555055581124178
4	125165149	A	G	-1.5450077647919906
4	125165157	G	A	-57.80891392509875
4	125165861	G	C	-0.8303401230844303
4	125168534	T	G	-20.38538604636051
4	125168554	C	G	4.440892098500626e-16
4	125174817	C	A	5.055326360361504
4	125186676	A	T	4.724899877837742
4	125189131	G	T	-18.755696075713786
4	125200741	A	G	2.4289889283095354
4	125201929	C	T	-10.100230163868218
4	125201949	G	A	-5.60874972271995
4	125203639	G	T	4.6261100672018065
4	125209067	C	T	3.987500560673424
4	125211648	G	T	2.1198107890686506
4	125211658	G	T	0.17435338714477755
4	125213499	C	T	3.0187327264316073
4	125216786	G	A	-6.088904197003104
4	125216790	G	A	1.3605685398956657
4	125220708	A	C	3.5267758651934846
4	125220846	G	A	-5.5909823239235275
4	125223176	A	G	5.09049856288584
4	125224557	G	A	5.5534638900880955
4	125224972	G	T	4.7991024241027835
4	125225084	C	T	-0.1368959610517786
4	125225107	T	C	4.5630298241503615
4	125232362	A	G	4.761441747329626
4	125233408	G	A	4.854604273813947
4	125234209	G	A	-0.4339175423331776
4	125234234	G	A	3.0255947493424165
4	125241747	T	C	-7.368983803971788
4	125243787	G	A	0.25073150783303877
4	125246066	T	A	1.0656025663437196
4	125246066	T	G	-86.11282615075834
4	125248489	A	G	0.7393723505119842
4	125248578	T	C	2.5932705150462416
4	125248584	G	A	-5.119107160402565
4	125248603	C	T	1.5067119418536086
4	125253490	A	G	-0.3545283506864516
4	125263406	A	G	-17.228449648344395
4	125263424	G	A	0.17236277229949248
4	125264801	G	A	3.213178821620885
4	125264844	G	A	4.378592901216961
4	125265313	C	T	-15.906726351229736
4	125265324	G	A	1.8071456852362635
4	125265485	G	A	2.2973491643998605
4	125266460	T	C	-0.07992290554985804
4	125266508	G	T	2.4249723165085006
4	125266761	G	C	-0.1713306414304272
4	125266797	A	G	2.1983759241084035
4	125266835	G	C	-3.3236344433371423
4	125266844	G	A	-18.808353499089208
4	125266866	C	T	-2.8117038134191725
4	125270051	G	A	1.5577988154855111
4	125280852	G	A	4.319723935974252
4	125281556	C	T	1.092320352882779
4	125281570	C	T	-6.017555740021863
4	125294083	G	A	3.1228236785955223
4	125295598	G	T	4.3579592712649164
4	125295634	G	A	2.7958553989135444
4	125295644	A	G	3.3268600633855376
4	125296007	A	G	-7.412288029485354
4	125296033	C	T	5.881090115879487
4	125298963	G	A	6.184049337951364
4	125307097	T	C	1.9150781685675602
4	125308770	G	T	-13.741754047424138
4	125308803	C	T	1.644719192354386
4	125310057	T	C	0.2076393647782444
4	125311379	G	A	3.132919800750641
4	125311412	T	G	-6.681952653954796
4	125312047	T	A	0.6461960820383856
4	125312091	G	T	-38.72684465541897
4	125312122	A	G	-2.4352283052562607
4	125318885	T	C	1.4991748153151994
4	125320611	C	T	4.5757228356314945
4	125320696	A	C	1.3824667227881937
4	125323828	G	T	2.104435675284548
4	125324957	A	G	2.0823869246705717
4	125336743	A	G	4.124211097074293
4	125336896	C	T	-4.760157380066631
4	125336897	G	A	0.24350822727098542
4	125336932	C	T	5.1179459787999795
4	125346714	A	C	2.725982651081721
4	125346814	G	A	-35.39558742186637
4	125346862	T	C	-2.517776691843438
4	125354249	A	C	1.864042141534866
4	125355004	A	G	1.3641165707741143
4	125355026	A	G	0.6909968341490886
4	125355040	G	A	4.512766280380673
4	125357682	G	T	-0.17638497764392103
4	125357728	C	G	2.1562128219666183
4	125366250	A	G	-8.167841387712542
4	125371187	G	A	-76.76258544312805
4	125379709	T	C	5.160436523081443
4	125379711	T	C	0.13090112490702932
4	125388134	T	G	0.5542082960939032
4	125388177	T	G	1.0885716677891528
4	125388931	G	A	3.3838007166050366
4	125390164	T	G	-49.505141917226865
4	125390168	C	T	0.49217846041766133
4	125391249	A	G	4.37037484276243
4	125391283	C	T	4.7956620189811465
4	125404706	G	A	-0.4880136168831095
4	125412785	T	G	-8.881784197001252e-16
4	125413561	C	T	4.723692305104577
4	125415534	C	T	6.030235693764552
4	125421325	G	A	-13.383639786597996
4	125422463	G	A	1.927832912100711
4	125422494	T	C	0.48872389501924385
4	125423945	T	C	1.302929381010471
4	125425469	T	G	5.981430482646828
4	125426113	T	C	-0.9333354410191541
4	125427661	T	C	-6.7880262247017535
4	125435781	C	T	2.1792454574278954
4	125438407	A	T	4.859266437848418
4	125439666	T	C	3.041356676477789
4	125440570	A	C	6.3235120362314765
4	125441281	A	C	-0.47933495667461923
4	125444394	A	G	-4.517789368098023
4	125444507	G	A	6.205178271742624
4	125446214	C	T	5.130788371578091
4	125447152	A	G	-7.446203942272406
4	125447186	T	G	3.686502348798512
4	125448257	A	G	-3.325584654607156
4	125448288	C	T	5.240072728742233
4	125448661	A	G	0.7219685677690384
4	125448665	T	C	0.5501282593634889
4	125448675	G	T	0.6874361464232015
4	125448701	C	T	-2.6253163814332092
4	125451364	G	A	1.6585693542401705
4	125451962	G	A	5.148249031490194
4	125455038	A	G	-14.51126536046013
4	125456502	T	C	6.050451058828911
4	125457073	C	T	-0.15174156858847798
4	125462786	A	G	1.1002702907803146
4	125462793	T	C	5.420196997172751
4	125462940	C	T	4.601666111549092
4	125463025	A	G	6.128066170786041
4	125463048	T	C	1.0255837202715972
4	125463289	A	G	-0.10887023747839297
4	125463491	T	G	5.050001485695247
4	125463533	G	A	6.075945796445011
4	125464140	C	T	-11.439665854464693
4	125465163	G	A	5.6454716491280115
4	125466142	T	C	-24.99055605254489
4	125466173	A	G	0.555273180745302
4	125469272	T	C	-6.865368654091072
4	125475882	C	A	-24.87987982305276
4	125477191	A	G	3.704732705154128
4	125477200	T	C	4.149377558593186
4	125477206	C	A	0.29725152346793227
4	125477206	C	T	1.080232904864686
4	125477213	C	T	4.839582381750005
4	125477358	G	T	1.7707387536563592
4	125477392	T	C	-1.3843326939789913
4	125477403	G	A	0.07410797215372167
4	125478249	G	A	0.8361028120470868
4	125479015	G	T	-0.6108215163690014
4	125479073	T	C	4.173564903378064
4	125479095	A	T	-0.2118555915403606
4	125479335	A	C	1.001892429550252
4	125479383	G	C	-0.08092144235222509
4	125480782	G	A	3.4369783330148485
4	125480795	G	A	-2.581776303546577
4	125480815	A	G	-0.08379941876555907
4	125480817	G	A	-1.5862513859937062
4	125480824	C	T	-8.881784197001252e-16
4	125484598	C	T	5.282019964644859
4	125485503	G	A	4.6163502800227425
4	125489955	T	C	0.9458425470593275
4	125494482	T	G	1.082866852594747
4	125494504	A	G	-23.557757087273785
4	125494547	C	T	-38.82320930984861
4	125495992	T	C	1.8628556485164145
4	125500592	G	T	1.8515829841307996
4	125500603	C	T	4.440892098500626e-16
4	125500619	G	C	0.18268044603561773
4	125511115	C	T	1.3320039824375263
4	125512690	A	G	-47.82682937267418
4	125512711	T	C	-43.18973980347073
4	125512830	T	G	-44.88458156329216
4	125512939	T	A	0.49986477138440844
4	125512965	A	G	-11.16524747504809
4	125513024	G	A	1.613129492558314
4	125513521	C	T	1.9806365723416084
4	125515296	G	T	2.665607960176202
4	125518096	C	T	-0.03922071315328157
4	125518104	C	T	-7.305004293481034
4	125518279	G	A	-38.102628998047294
4	125521611	A	C	3.279563133724877
4	125523042	T	C	-9.34946449635936
4	125528660	T	A	4.4239032616465
4	125530899	G	T	2.474125336168867
4	125531787	C	A	-2.3052800224686516
4	125532238	C	T	2.834494979855889
4	125540517	G	A	-7.083492870283409
4	125543016	A	G	1.5214701266359034
4	125543019	C	A	4.05106016947684
4	125544726	G	T	-0.9575929363709301
4	125553842	G	A	0.6725298529419623
4	125553855	C	T	0.9321138331883949
4	125553869	G	A	0.3814236244834772
4	125554113	A	C	4.179134889522174
4	125554800	G	T	0.7716718297949745
4	125554832	G	T	4.440892098500626e-16
4	125555021	G	A	0.14789384187974886
4	125555024	A	G	-2.643127497470233
4	125562029	T	A	0.4997757875794049
4	125562029	T	G	-101.84811838412338
4	125564132	C	T	4.324085838181417
4	125564172	C	T	1.2818171985160225
4	125568269	C	T	-4.804379308029639
4	125570515	T	C	-4.440892098500626e-16
4	125570557	G	T	-0.08854283829805443
4	125578362	G	T	2.9540683644454466
4	125578404	A	G	-0.12004804228723831
4	125583883	G	T	-9.116886597748817
4	125590478	T	C	-39.03158285402242
4	125591687	A	G	-1.1971652877655297
4	125592440	T	C	-3.9979129277962793
4	125609448	C	T	-8.881784197001252e-16
4	125609713	C	T	-1.479110488853622
4	125618182	C	G	6.072809924167813
4	125620031	A	G	0.26782600853130045
4	125622091	G	T	4.3450411645881095
4	125632581	C	T	5.580656546124373
4	125639688	G	T	3.911415200805549
4	125639863	C	T	-92.55483337559417
4	125639879	C	T	4.337080929002695
4	125639911	C	T	4.440892098500626e-16
4	125641538	T	G	-9.66368783857979
4	125644576	G	A	-24.468747575452653
4	125644604	G	A	0.5963619730159442
4	125644786	C	T	2.1926037226185136
4	125649609	A	C	-18.06746418791431
4	125649611	G	A	-24.05285896531109
4	125649621	C	T	1.7816682586053494
4	125652998	T	C	4.4574033376934485
4	125653003	T	G	-0.18720528425183236
4	125653594	C	T	-7.361230029553554
4	125658495	G	A	1.4444397246261351
4	125662969	A	C	6.159596043795317
4	125663017	A	G	-0.30695216509457257
4	125663459	A	G	1.8493676075595422
4	125666014	C	A	-5.51300065301075
4	125666050	G	C	-3.2415405428546373
4	125666719	C	T	0.33394481123286734
4	125670337	T	C	-4.4637480335804876
4	125681151	T	C	2.425500416722456
4	125681163	T	C	1.1771928721909708
4	125681587	A	G	-5.496056225711073
4	125682930	G	T	4.489621908720436
4	125683296	G	A	2.235184181062322
4	125684838	G	A	3.997717039432927
4	125686463	T	C	0.057961869666136145
4	125686468	A	G	1.9165859270369756
4	125686952	G	A	4.836578613383607
4	125686968	A	T	-7.746950402550284
4	125688556	C	A	2.169263180075176
4	125691367	T	C	2.3302612235329425
4	125691382	C	T	-11.311174520067425
4	125697436	C	A	-8.696056284039514
4	125699914	A	C	-7.299814478115878
4	125704005	G	A	1.9875179987911897
4	125706401	A	T	-2.3971536971546366
4	125706437	A	C	-0.9288699346116127
4	125706458	T	C	-0.012012539895295937
4	125706469	A	G	0.0
4	125707202	G	A	0.219822811019184
4	125707440	G	A	4.601283380645781
4	125707489	T	C	2.1182148505745593
4	125707731	C	T	0.2019413436636066
4	125707773	T	C	4.446420947291698
4	125707790	A	G	-7.76557470979924
4	125708526	C	T	0.4547361571149482
4	125708561	C	T	-0.38752740742149694
4	125711969	A	G	2.499679111381737
4	125712060	G	A	-17.643183778298408
4	125712074	G	T	-68.54222080396539
4	125713461	T	C	-45.45003746589464
4	125720431	G	A	0.9388074198541281
4	125723858	T	C	3.6538307317211993
4	125723889	A	G	2.2104008213682382
4	125724465	G	A	1.1705143087933072
4	125724482	G	T	4.619743252498664
4	125725354	A	G	-3.2531521521250406
4	125725920	A	G	4.305666963058228
4	125727477	G	T	1.0650067772417051
4	125727521	T	C	-19.6358038545859
4	125727539	C	T	-40.961916779499006
4	125727923	T	C	-15.662793780060383
4	125728477	G	A	3.4014310798536362
4	125728821	T	C	-3.369555659519393
4	125732734	T	C	-22.43932165280421
4	125749526	T	C	-10.051092552205318
4	125758315	C	T	3.2022543410064364
4	125758346	G	T	0.9340974631475083
4	125763589	G	A	-4.200263526537342
4	125763629	A	G	2.0343228743768114
4	125767985	A	G	-10.301628611981869
4	125768370	C	T	5.445106655620292
4	125769596	C	T	1.1759398130617447
4	125769617	G	T	-23.554809477787785
4	125769733	G	A	2.576224785836529
4	125771540	G	A	0.5017162355416067
4	125771666	G	A	1.671746840823018
4	125771686	A	T	0.3269328738462951
4	125771693	G	A	-6.258596730836872
4	125771699	G	A	0.5981747548513132
4	125773331	T	C	3.930236902791875
4	125773814	C	T	3.342625614255666
4	125779037	G	A	0.7773231845356738
4	125779060	A	G	6.119887168559216
4	125779405	T	G	-49.098923479938094
4	125781480	C	A	-7.467889704934351
4	125781529	C	T	4.944050695844452
4	125784021	T	G	-24.44898104200729
4	125786225	T	G	4.440892098500626e-16
4	125786257	T	C	0.6721019992728534
4	125786328	G	A	-1.617061397890212
4	125788493	G	A	0.048151419149916386
4	125791252	A	G	-107.41129111319242
4	125791260	T	C	-4.417126355308938
4	125803538	G	A	0.12664194730768852
4	125804479	T	C	-5.754678701669946
4	125804523	A	G	1.3410980930261749
4	125805537	A	G	0.18528345570666627
4	125805867	T	C	-175.0758304079427
4	125807868	A	G	-5.819375468041472
4	125809288	TC	T	4.440892098500626e-16
4	125809289	C	T	-3.579001267571585
4	125811847	G	T	0.5409314511625309
4	125814641	C	A	-0.7354471082816412
4	125814655	G	A	-5.423822055944584
4	125814680	A	C	0.5114101350979672
4	125814694	A	G	1.3827315501213837
4	125816735	C	T	5.327159677001872
4	125816783	A	G	-0.397957892033447
4	125823099	A	G	1.5631602454698443
4	125823515	A	G	0.105360515657825
4	125823517	A	G	1.0556099943898962
4	125823523	C	G	-81.51283442304157
4	125823531	A	G	-4.6857046057302805
4	125826626	A	C	-16.10381146939835
4	125827053	A	G	3.1969547304888684
4	125827552	C	T	3.2533672595272938
4	125827677	T	A	2.3328395171374714
4	125827694	G	A	-0.28038482634374606
4	125827715	T	C	-1.7584786210078507
4	125836234	A	G	-0.05997893858455772
4	125837860	A	G	0.3584873218083784
4	125837900	C	T	-5.40785197684636
4	125837912	A	G	-7.980631836935573
4	125838942	A	T	-21.55245124490466
4	125838973	G	A	3.2670356367871127
4	125841864	T	G	-0.3233399740420291
4	125841892	C	T	2.093474815492299
4	125842087	A	G	-3.1388796727483745
4	125842309	G	T	-4.843382440454662
4	125842342	G	A	-6.089133258614312
4	125842490	C	T	4.631424811165743
4	125842539	A	G	-3.2694185700347598
4	125842550	T	G	0.9102079331388557
4	125842552	T	C	5.495011152293954
4	125842641	G	A	0.4266141167499873
4	125844928	C	T	-6.46766410258897
4	125844931	G	C	0.29543856286988923
4	125846118	G	T	-0.6060371317068993
4	125846747	C	T	1.4750996809775634
4	125847530	C	T	-3.2265257369745095
4	125847749	C	T	3.0231716167604636
4	125847757	G	T	0.02302424949976878
4	125849610	G	A	1.3445298116309905
4	125849641	G	C	-4.528883013818814
4	125849885	A	G	-7.421383723211876
4	125849986	G	A	-4.825401605392472
4	125850022	C	A	-0.3071866940945265
4	125850972	C	T	-10.8645268270011
4	125850998	G	A	-3.767981609691561
4	125851012	G	A	-8.881784197001252e-16
4	125851022	C	G	4.440892098500626e-16
4	125851022	C	T	0.6905414778604841
4	125852868	A	T	1.4254440406093627
4	125852874	T	C	-0.6880920443136356
4	125853723	C	T	-2.442018773382416
4	125853748	T	C	5.289196430639094
4	125854345	C	T	0.47742369738174073
4	125854382	G	A	-2.132724117273029
4	125856314	T	C	0.0
4	125856329	A	T	5.0232303284010404
4	125857447	T	C	0.008839711456174904
4	125861545	A	G	3.946313148824628
4	125861565	G	A	-0.04697778629978888
4	125861631	C	T	-2.918192690420711
4	125863974	G	T	3.497517738159785
4	125864319	C	T	0.5915858098244362
4	125864597	C	T	4.301137242174263
4	125864653	T	C	-24.217284220427246
4	125864672	G	A	-124.90185501128508
4	125864700	AG	A	4.440892098500626e-16
4	125864701	G	A	0.9291037443290397
4	125864706	G	T	8.881784197001252e-16
4	125864789	G	T	4.165233216428532
4	125865096	G	A	7.5034003678556465
4	125865097	G	A	-10.348085414556408
4	125865299	A	G	-5.077549432673551
4	125865319	A	C	0.4145409986631412
4	125870455	T	C	3.109530951423948
4	125874154	A	C	6.144613838732766
4	125876427	C	T	5.2455826514378705
4	125878081	C	A	-13.961445265427756
4	125879023	A	G	5.402511193593454
4	125879045	C	T	1.8928583959331169
4	125879056	T	C	-1.1799678066054193
4	125882086	A	C	-40.202307799161645
4	125884714	A	C	0.4069812349980557
4	125886011	G	A	-38.67205415914941
4	125886025	C	T	1.5468507291085833
4	125886028	T	C	-53.33517879491046
4	125886170	T	C	0.569874251340166
4	125892629	A	C	-2.7629014863741768
4	125894102	A	C	5.475763057767835
4	125894126	T	G	-5.9125741376719825
4	125894144	C	A	-8.195318903039151
4	125898508	C	T	-8.03977734216096
4	125901323	A	G	-0.7156809686348433
4	125901357	C	T	1.4595448156842386
4	125907610	T	C	0.12033799821619962
4	125907629	A	G	-1.1944848226067686
4	125907632	A	G	4.8842025954454575
4	125909113	A	G	3.8658409509607727
4	125909154	G	A	0.0
4	125909154	G	T	-7.766887099082852
4	125911846	C	T	2.455449761605336
4	125911848	C	T	1.9634687617071895
4	125914612	G	A	-15.411728606719407
4	125914639	A	G	1.9174370432847345
4	125914668	A	T	-1.9985509408002153
4	125914721	A	G	-60.98316170436374
4	125929109	T	C	2.2081767548015696
4	125931345	T	C	1.9670534225115253
4	125933470	ACT	A	4.440892098500626e-16
4	125933472	T	C	-2.675708332166324
4	125933614	A	G	2.0465659189153476
4	125934628	G	A	2.441036130726217
4	125934661	T	C	2.0161476070636004
4	125937256	A	G	-1.704435172054219
4	125937258	G	A	1.0754999150881508
4	125941623	A	G	2.8431791936018262
4	125946668	C	A	-53.56863363618686
4	125950400	G	A	2.6880364151875247
4	125951159	G	A	1.431026795377874
4	125958645	C	T	5.247105615406325
4	125960784	G	A	4.765271318283339
4	125963092	A	G	3.0070296357098405
4	125963132	G	A	-23.20213473289141
4	125965784	ATT	A	4.440892098500626e-16
4	125965786	T	G	-0.09043924994421193
4	125973337	C	T	-0.6208684683970214
4	125973384	A	G	1.977964854473611
4	125973515	T	A	4.618106540297503
4	125973565	C	T	-29.504777758371347
4	125976102	T	C	-1.5323553580001326
4	125976268	G	A	0.7998031317182202
4	125982924	C	A	0.5680422893107666
4	125984285	T	C	4.440892098500626e-16
4	125984314	C	T	-3.878741920681933
4	125988539	T	C	-89.01019354934033
4	125989416	G	T	-0.012170535620254164
4	125989451	G	A	3.415524038764487
4	125991288	G	T	0.8809690327400395
4	125993502	A	G	4.538821989372081
4	125996786	T	C	3.646977271728246
4	125996813	G	A	-59.84131291700123
4	125998213	C	T	3.9053042006860315
4	125999296	T	C	1.9844930759252284
4	125999663	A	T	-1.2644652398446405
4	126002667	G	A	-13.578113217498867
4	126005220	G	A	-2.9455160025656832
4	126005469	A	C	-2.173531995369559
4	126006421	T	C	3.3965421737184434
4	126006971	C	T	-1.5329053551270144
4	126007059	T	C	4.9859996174473045
4	126007196	G	A	-20.45008689086626
4	126007206	T	C	-4.425062186366632
4	126007229	A	C	1.713985619781396
4	126007788	G	T	2.382538162742093
4	126010397	T	C	-4.92738365785408
4	126010408	G	A	-1.6227814705052888
4	126010424	A	G	-2.116258531466884
4	126011991	C	T	1.5478235460409442
4	126013202	G	A	0.09159160530543797
4	126021789	T	A	2.9482424335546957
4	126022584	G	A	2.801355331501326
4	126032611	C	T	2.3463676758105967
4	126032652	G	A	2.6833565888234707
4	126036728	C	T	0.648301551327612
4	126036776	C	T	1.8376972886617287
4	126039335	T	G	-17.059475691992702
4	126053047	T	C	1.6756338408185902
4	126053218	T	G	2.0230648382093923
4	126056053	C	A	1.7291095636393257
4	126056711	T	C	-4.505072934322016
4	126059221	T	C	-3.5904818921126216
4	126067228	A	T	4.419220538004082
4	126078296	G	A	-0.4512489504224968
4	126078300	C	T	-0.11336889654467175
4	126078315	A	T	0.0
4	126079083	G	T	1.2619770144021905
4	126079097	A	C	2.71649738267024
4	126081446	G	A	-2.4291461526554494
4	126084755	C	T	4.40948318593655
4	126103475	C	T	-3.8359638731162713
4	126105195	A	G	-7.1748297192298205
4	126116796	G	A	-2.873242068775654
4	126116915	A	G	4.410466998167066
4	126117602	T	C	-2.7491266826544285
4	126117602	T	G	0.9873866535578841
4	126117613	A	T	8.881784197001252e-16
4	126117627	T	C	4.068730534067071
4	126119118	T	C	0.9176334844103158
4	126119697	G	A	-7.882462314130863
4	126119737	T	A	-21.938592377719942
4	126122232	T	C	-45.26759084039077
4	126122584	T	C	5.02695277944258
4	126124687	T	C	-0.002412670204194889
4	126126219	G	A	5.005847300228196
4	126126221	G	A	-0.17185025692665779
4	126126256	T	A	-4.440892098500626e-16
4	126126257	T	A	4.440892098500626e-16
4	126126362	A	G	-5.701300841765261
4	126132717	C	A	2.783724260365033
4	126133079	C	A	2.710001413086501
4	126133111	A	C	-5.052232716905565
4	126135391	T	C	-0.48203379381811917
4	126135397	T	C	4.440892098500626e-16
4	126136137	A	C	4.105008887556322
4	126138134	T	C	0.0
4	126138152	C	T	-20.457709823789628
4	126138465	A	G	1.0813752808990094
4	126144148	G	A	-5.729670518438113
4	126144164	G	A	0.3599455928068549
4	126144170	A	G	-3.8202676944570166
4	126144181	A	G	2.796954010078479
4	126144198	T	C	-1.2272762059528768
4	126144221	A	C	0.18086806816597178
4	126148602	T	C	4.2670167598244
4	126148628	T	C	7.003434954927797
4	126152783	G	A	-14.291009920827491
4	126152795	C	T	-36.07330299259138
4	126154715	A	G	0.0
4	126157482	C	T	0.5273248296107331
4	126159605	G	A	1.4024292909061833
4	126163379	A	G	0.3561886322204364
4	126171625	C	T	0.09153380457064397
4	126171905	T	C	3.8932138066793405
4	126171930	A	T	-8.881784197001252e-16
4	126172904	G	A	-61.15811264957392
4	126176591	A	T	-0.090971778205728
4	126176610	C	A	0.8365452859774214
4	126176643	A	G	5.527033336731619
4	126182047	G	T	0.5889429367365002
4	126182053	C	T	-5.615592026801324
4	126182064	C	T	-0.43384554550117205
4	126182096	G	T	-0.6826359198542642
4	126182392	C	T	4.0224402280528
4	126183355	G	C	2.1767300990517233
4	126183389	G	A	-22.541952074294386
4	126186127	C	G	-0.250814802989475
4	126186133	G	A	-29.48470731622365
4	126191762	A	G	0.8579157182024906
4	126198201	C	A	6.668720853431295
4	126205746	A	G	6.9241352476856255
4	126205766	G	A	-8.110886869242677
4	126205812	T	A	4.178358074870629
4	126208377	C	T	-62.5047158962152
4	126208448	G	A	-4.017469694704233
4	126208494	T	C	0.4602699112215296
4	126210276	G	T	5.391468454383356
4	126213454	G	A	-4.316083161955249
4	126216229	T	C	1.7482875367204533
4	126216963	G	A	1.9318708010214314
4	126219265	T	C	1.8277525552621219
4	126221717	A	C	4.053736115545688
4	126221717	A	G	4.440892098500626e-16
4	126225229	C	T	2.1112595996412997
4	126225240	T	G	4.982659956320275
4	126234727	A	G	1.542146536809013
4	126235278	G	A	-1.9123002381782621
4	126237971	C	T	1.5102908733497307
4	126238397	G	A	1.0826275984645113
4	126238667	A	G	0.14842000511827447
4	126239882	A	G	2.109944330107793
4	126239986	C	T	1.9286941900900265
4	126240485	C	T	0.9319396399303903
4	126240510	T	C	3.011346315721311
4	126241253	G	C	2.7629395197982367
4	126241335	C	G	1.689694994929595
4	126249174	A	G	3.6412157620320604
4	126249207	G	A	3.9607884029355764
4	126249218	T	C	4.34130140768866
4	126255544	G	A	1.2283536620125224
4	126257065	C	T	3.1618335579482837
4	126259191	C	A	-33.96796875966538
4	126259219	G	T	3.5628965287137353
4	126259506	G	A	2.6429435537866075
4	126261943	A	G	-1.0694255137486843
4	126261956	G	A	-45.70329870777459
4	126261961	A	G	-13.3255888499707
4	126262415	A	G	2.20968335443058
4	126267997	T	C	5.853358447166101
4	126268131	GTGGTAAGAGAAA	G	1.7038293967213543
4	126268141	A	G	-8.258618668014151
4	126270636	G	A	4.379343017422797
4	126271899	T	C	-11.795210204832983
4	126272004	A	G	3.527940592064623
4	126273052	C	T	-1.765721837091406
4	126273530	C	T	1.449976144176616
4	126273929	G	T	-6.116387665840194
4	126277208	G	T	6.099619585615073
4	126277240	C	T	-8.215749071332539
4	126280006	T	C	-0.5081092766722586
4	126280021	A	G	-5.982147094724497
4	126281438	A	G	-9.856281957250758
4	126282761	C	A	1.3671522113745587
4	126286314	T	C	2.064291522889106
4	126286317	C	T	-2.113013110964631
4	126286511	T	C	-41.366962713651446
4	126286615	T	C	0.4921666114937784
4	126288790	G	A	2.546515549646755
4	126288901	A	G	0.24946085963158193
4	126299145	A	C	-5.958341316216321
4	126302722	C	T	-0.1715106599624514
4	126305915	G	A	0.834216029789018
4	126306772	G	A	4.954361036273439
4	126308835	G	A	-41.30017662339924
4	126318288	C	T	5.56183989321289
4	126318368	A	G	1.8402030817014738
4	126319493	T	G	-3.5495821038693984
4	126319751	G	A	0.19325227848634707
4	126319765	G	A	-0.334196411928521
4	126319765	G	C	4.440892098500626e-16
4	126319772	G	T	3.2915263348904764
4	126327232	A	G	2.0278776140312393
4	126327253	G	C	-0.8757105811723429
4	126329526	C	G	2.676283710400411
4	126336703	T	C	6.267921909780852
4	126338363	G	A	5.253129299693227
4	126339581	C	A	1.0024378719279516
4	126341884	T	G	-8.881784197001252e-16
4	126351005	C	T	2.930313891242803
4	126351049	A	G	-10.1468354632525
4	126353280	T	C	-5.9256557408843955
4	126353311	G	A	1.370584388699199
4	126358954	C	T	8.881784197001252e-16
4	126358965	A	G	1.518764509570345
4	126359002	G	A	-50.690335807150404
4	126359365	T	C	-1.4071581066000372
4	126359390	T	C	0.06453852113757197
4	126359401	A	G	1.2153294509274692
4	126359456	A	G	-71.9388419281895
4	126361011	G	A	4.805275897595492
4	126364537	T	C	-8.087730333320508
4	126364565	C	T	1.558698698592706
4	126367034	T	C	0.17559101106512554
4	126369214	T	C	3.6737185962774666
4	126369230	A	G	4.12273789235769
4	126369872	G	C	-0.019802627296180653
4	126370647	G	A	2.1612477351122825
4	126370757	G	A	0.33589138972793986
4	126371814	C	T	4.062010488263694
4	126372041	G	A	-8.881784197001252e-16
4	126372056	G	A	4.440892098500626e-16
4	126372742	G	A	5.100143826621205
4	126372975	A	C	1.107412704468742
4	126373570	C	T	3.4059591380555494
4	126373594	A	G	-0.027727142295170815
4	126373784	C	T	-8.881784197001252e-16
4	126374524	C	T	1.3362932885160879
4	126374899	G	A	-2.1310861413203392
4	126379012	C	T	3.2942789772896495
4	126379019	T	C	-14.777853885751938
4	126384595	C	T	1.1904364475267348
4	126384737	A	G	0.5688069342179203
4	126387109	C	A	-0.3825270058478063
4	126388626	A	G	-1.1589741478383084
4	126389047	C	T	-57.58801470823164
4	126389071	A	G	-49.845288941756735
4	126389832	G	A	-0.02651195761876668
4	126390966	G	T	5.72015697945062
4	126391779	A	T	-0.05231460836103086
4	126391828	A	G	-57.10404496885167
4	126391861	A	T	-1.0852945958363316
4	126396440	T	C	2.95586933227787
4	126396462	A	G	-11.82381475290822
4	126396469	C	T	0.0
4	126396473	C	T	0.8541665207157996
4	126402890	G	A	-14.835798381122004
4	126402921	T	G	-44.051161064231565
4	126404262	T	C	-41.865006964249915
4	126408144	C	T	2.0611795883232835
4	126408586	C	T	-5.985162751831923
4	126411576	G	A	1.849527280327492
4	126411594	G	A	5.078798901187837
4	126412106	C	G	2.56990615607583
4	126412154	G	A	2.0980369162305115
4	126412332	C	T	0.5653172301094278
4	126412575	A	G	-10.166988601926278
4	126412891	C	T	2.2686704785446627
4	126414138	T	C	-0.8238143283251711
4	126414142	C	T	-2.2001062739807304
4	126414188	C	G	4.030884505893481
4	126414460	T	G	-7.946180532864674
4	126415682	G	T	-0.5856557366505522
4	126416465	C	A	2.2850827913753156
4	126416497	A	G	3.818525981347192
4	126416509	C	T	1.1541676998931498
4	126417982	G	A	3.0477293003968944
4	126422859	G	T	0.9340425226428115
4	126422901	G	A	0.4194432040738354
4	126426695	C	T	-0.15159736588975736
4	126426962	T	C	-7.136787741877925
4	126429271	C	T	0.8938469497770702
4	126431919	C	T	-26.453410115633233
4	126433214	C	A	4.440892098500626e-16
4	126433214	C	T	-47.24051783089271
4	126434068	G	T	0.4242300813768862
4	126434087	A	G	-0.3418452576152058
4	126434095	C	T	-0.2288415724288475
4	126435279	C	A	-113.88468949249
4	126438595	A	G	-2.5848576836542643
4	126444663	C	T	-1.1091624995632658
4	126447482	T	C	-1.1780830054990483
4	126451974	C	T	4.100967694153495
4	126451979	T	C	3.241272260402524
4	126452326	A	G	-3.0676461058117193
4	126455878	G	A	2.544616459016196
4	126456525	T	C	5.036878962569971
4	126456581	T	C	-27.210207637526764
4	126456594	T	C	-3.540095001939336
4	126456954	A	G	-0.2728185779224086
4	126457074	G	A	5.87055651769333
4	126459946	A	G	-0.7483816733694661
4	126459974	G	A	5.0507272987561
4	126462071	A	G	4.2077814234389725
4	126462108	G	A	-16.697284894939003
4	126462113	G	C	-28.532614802839362
4	126471967	C	T	2.5007238251409936
4	126472160	A	G	5.664665942236751
4	126472202	C	T	1.258588747935348
4	126474082	G	A	2.7756042837851274
4	126477037	A	G	0.3869888319405943
4	126482093	G	A	-1.5980114026342571
4	126482258	C	T	-29.76713196596711
4	126482267	T	C	-13.180523299472043
4	126482293	G	C	-11.439332456886405
4	126490298	A	T	0.33210186682325027
4	126490303	G	A	2.413565283353818
4	126490323	C	T	-8.881784197001252e-16
4	126500482	A	G	5.051750933735092
4	126504557	C	G	0.6751286750572669
4	126504601	C	T	2.9256393956038655
4	126515470	T	C	-1.8965048141245697
4	126519546	G	T	-2.3604238876323516
4	126524621	A	G	0.9974409350245699
4	126524633	A	G	0.3094130885072053
4	126524647	C	T	0.6679879444010899
4	126524792	T	C	2.1434012286342172
4	126524825	C	A	-7.173743751252915
4	126528140	G	A	1.7397249484137083
4	126529334	C	A	3.6187154405142783
4	126529355	G	A	0.11786390261121493
4	126532970	T	C	0.9831984744037063
4	126535676	T	C	-3.828942698370157
4	126538037	T	G	1.2174513154091064
4	126540305	A	G	3.6842796480996176
4	126546175	T	C	-2.124856759000523
4	126547197	T	C	-13.538432304952039
4	126547219	G	A	-2.713775705885383
4	126551486	G	A	3.9780005302609416
4	126553565	G	A	2.8647628940319683
4	126553608	A	G	-17.238328921175707
4	126553615	C	T	-1.993438173598407
4	126553888	G	A	2.7793736800012985
4	126554777	C	T	-3.4087884938153374
4	126555244	T	G	2.630728129486669
4	126556868	C	T	4.092276577055599
4	126561295	A	G	5.531564168875774
4	126561331	A	C	5.899561256450396
4	126561925	A	G	-5.511257921034486
4	126563885	C	T	4.863694158976613
4	126565964	A	G	-1.0703483571378465
4	126572031	A	G	3.9741042363166335
4	126572106	C	T	1.1283247962201122
4	126572133	G	A	-1.0740559667032281
4	126572136	C	T	-0.5209441087116469
4	126572145	C	A	-0.822683063954174
4	126592549	A	G	2.1191793841671815
4	126593304	T	C	2.097047919496389
4	126594533	T	G	1.178369279819889
4	126599698	T	C	3.3499427342212575
4	126599725	C	T	-1.1514434225402974
4	126599805	A	G	-1.546442533010123
4	126599830	A	G	0.24328941759475153
4	126603140	T	C	1.8774796741099626
4	126603377	C	T	1.9972792028638642
4	126603483	G	A	6.395142972443863
4	126607850	C	A	-3.7177685832457437
4	126608123	C	G	1.4384608762019857
4	126608134	C	T	-1.8773888759278643
4	126613855	C	T	-4.76842178302286
4	126614022	C	T	0.8984728954499976
4	126614048	G	C	-1.0695797076422773
4	126614055	G	A	-4.420733892537101
4	126615978	C	T	0.16907633004393485
4	126615983	A	G	4.3935704934656306
4	126624187	A	C	1.6205770553054455
4	126629426	T	G	-7.306237306536787
4	126629462	T	C	0.2411620568168873
4	126635675	C	T	0.08626348714963594
4	126645826	G	A	3.7551845947523352
4	126649019	G	A	-3.121733870695608
4	126654018	C	T	-0.13279615575629666
4	126671283	G	A	3.7392332019007872
4	126672114	A	G	0.09598348440487481
4	126672131	T	C	6.776538663027167
4	126675072	G	A	4.620123778624474
4	126679292	T	C	-18.966315846702855
4	126684433	T	G	0.159081846013577
4	126684517	A	G	-1.7380292581729018
4	126685329	C	A	-4.440892098500626e-16
4	126685343	G	A	0.8466802601762984
4	126688743	T	G	2.80182548396533
4	126689259	T	G	-20.56994748915531
4	126692217	G	A	-0.09382674120934187
4	126694369	A	G	-11.640447064362888
4	126696136	G	A	-0.7326155980681515
4	126696170	C	T	-0.2216889660678243
4	126696182	T	C	0.2747786676158759
4	126696308	T	C	-5.4042088197384155
4	126704368	A	G	-14.308057606755028
4	126706001	T	C	2.007900652979173
4	126709492	C	T	-13.5009243116765
4	126709616	C	T	2.380223314439717
4	126719196	T	C	2.2127777483970013
4	126719466	G	A	1.0950726926096044
4	126719495	A	T	0.5222051295873831
4	126734051	G	A	0.13294847217665495
4	126734051	G	T	-4.544444387503973
4	126736372	T	C	5.861580327255068
4	126736397	A	G	0.15031190352009016
4	126738833	G	A	-3.6661111705170706
4	126738839	G	A	0.40946736395079864
4	126739475	C	T	-21.504683654807195
4	126739502	G	T	3.784358846009126
4	126742571	C	T	-21.518550399676315
4	126742617	C	T	2.2835232197789983
4	126744081	A	G	0.1177830356563847
4	126745624	G	A	-2.1995802310557346
4	126745662	A	G	-9.384284813149861
4	126745671	G	A	4.324439912135857
4	126746398	G	A	4.751304103334404
4	126746425	C	G	4.440892098500626e-16
4	126747806	G	A	0.0
4	126747824	G	A	0.07682753296830835
4	126747836	A	G	0.03674650380791089
4	126748045	T	C	-8.881784197001252e-16
4	126748056	C	A	-33.607097397763255
4	126748068	G	A	-69.50461875064866
4	126748074	A	G	-4.104805091023082
4	126748220	A	T	3.813021405181643
4	126749905	T	C	2.510744455008534
4	126752795	A	G	0.12907099543023204
4	126752842	G	A	-0.517004768087646
4	126754104	C	T	2.8596874233943472
4	126754145	A	G	-30.134397845602507
4	126755741	T	C	-17.274437419526294
4	126757627	T	C	2.738136578581588
4	126760793	T	C	-23.79351300480357
4	126761563	C	T	-1.4113757404643374
4	126761599	C	T	-2.4362225789918748
4	126763999	C	A	-24.700339851811805
4	126765167	T	G	0.0
4	126765188	G	T	0.9612965961932778
4	126774098	G	A	2.10409443410117
4	126776121	A	G	-6.344801940076651
4	126776138	G	A	0.2883924409853753
4	126776153	T	C	0.6500489906602427
4	126779456	A	T	0.5694692031865207
4	126779459	A	G	-62.668333918936696
4	126783692	G	A	0.5546228621051368
4	126783724	A	C	-2.2177193783836637
4	126786482	A	C	-12.774398290141107
4	126791541	G	A	2.8189189395006897
4	126792025	C	T	1.2417708092201272
4	126799654	A	G	-19.822680535286054
4	126799701	G	A	1.1282091092360593
4	126805395	A	G	5.38301571392003
4	126805440	T	C	3.1277257475844626
4	126808685	C	T	-11.886409354821808
4	126810426	A	G	1.995439329868531
4	126811636	C	A	-4.231120358879708
4	126811639	G	C	-52.374643697739884
4	126811649	C	T	-19.040591552871774
4	126811886	A	C	5.361019522570131
4	126812573	A	G	4.480693081288336
4	126823576	A	C	4.961213763421255
4	126826816	G	A	-16.421875845695467
4	126826855	G	A	0.1421835244873355
4	126830758	C	A	0.46203545959655923
4	126830758	C	G	-40.498420314715986
4	126838888	T	C	-4.391536908264244
4	126842080	C	T	-2.986024289868511
4	126847383	C	T	5.919839917045464
4	126863195	G	T	2.964514668788694
4	126864721	T	C	1.8039575354960098
4	126865831	C	T	0.8439437915979218
4	126870135	A	G	1.7303790263695182
4	126873179	T	A	3.198857953245123
4	126873883	T	C	4.979125010454481
4	126875119	A	G	-6.674496029795592
4	126877070	G	T	0.9951298978298828
4	126879348	T	C	-0.5220233864595949
4	126879364	A	G	0.4004721822778796
4	126883616	T	C	-19.894395535413423
4	126891809	C	A	0.5086395188882511
4	126891842	A	C	-2.050325872911345
4	126891844	T	A	0.30346526467675883
4	126896243	T	C	-3.2126144944695634
4	126896272	T	G	-0.6184313925705291
4	126896321	A	C	-9.802605822371333
4	126897725	C	A	0.9759446531407994
4	126898880	C	G	1.0533994639913535
4	126906381	A	G	1.4726960032940033
4	126910865	A	G	0.7546563986465591
4	126910914	G	A	1.3540668138339234
4	126911191	A	G	-7.228260197107375
4	126914122	C	T	-6.885985520858868
4	126914135	C	T	2.550388270912662
4	126915614	A	C	0.32933119991116566
4	126918413	G	A	-20.739485793350468
4	126919403	C	T	3.5482480870414284
4	126920257	C	T	-9.372444329648715
4	126920296	G	A	-56.35857416931185
4	126925537	T	G	0.0
4	126925575	C	T	3.6077162922829293
4	126925901	T	G	-10.344448022060533
4	126928919	C	G	3.858221737718849
4	126931413	A	G	-8.862836936667009
4	126931623	A	G	-9.753308309790555
4	126933273	G	A	-14.99699830243901
4	126933292	G	C	-6.741630175938554
4	126934327	G	A	6.298862398405617
4	126937128	C	T	0.08701137698963102
4	126937174	G	T	-7.967128912858244
4	126943520	A	G	-0.3387600458172537
4	126947844	A	G	-86.51433556969278
4	126949007	G	A	4.715519946996209
4	126959091	C	A	-70.11310168275304
4	126959111	A	C	-0.8640794437110353
4	126959315	G	A	2.639930972141882
4	126962120	T	C	4.675991397534744
4	126963053	T	C	-12.912152312248509
4	126966284	T	C	4.764138914417344
4	126966882	G	A	-0.8387537846945188
4	126967622	C	T	5.355531735429394
4	126967672	G	A	-169.43902659292144
4	126967691	A	G	6.110442142911778
4	126967979	A	G	-9.014579775990569
4	126967991	C	T	1.5719564081704354
4	126973025	G	C	-38.03263927795342
4	126973026	T	C	-24.150484659903668
4	126973029	G	A	-12.63892227219003
4	126973044	T	G	2.09951738149175
4	126975201	T	C	-0.32529479284858187
4	126975206	A	G	0.897125661493873
4	126975225	G	A	1.2384986582144952
4	126977647	A	G	-2.860974421233551
4	126983787	G	A	-1.280361981101124
4	126983798	C	T	-10.353319446325258
4	126986783	G	T	0.4083146260709887
4	126989632	C	T	-1.6183568688329624
4	126989652	C	T	3.76003299621152
4	126989724	C	A	3.657029352789208
4	126989758	T	A	-7.487659613148254
4	126990529	G	A	-0.1586110770215461
4	126990537	T	C	-0.15940719997841857
4	126990576	C	A	-8.350828624144924
4	126990619	A	C	-0.3498334121220177
4	126991188	G	A	3.9529877253353325
4	127006583	A	C	5.432100023343081
4	127009819	T	C	-0.1515078215670309
4	127009851	G	A	-39.46851103727022
4	127009894	A	G	2.058608458103662
4	127016992	C	A	-7.863291772970116
4	127018677	T	C	3.5581662154672804
4	127026238	C	T	2.31173621513011
4	127027896	G	A	1.0012043585864054
4	127027927	A	G	-122.12219757348612
4	127027939	A	G	-28.59211478492216
4	127030561	A	G	-4.695751509623734
4	127031273	A	G	-9.475222855617176
4	127033186	A	G	-104.15913238693429
4	127035960	T	C	1.8304129135003668
4	127036370	C	T	1.0393257563923148
4	127036380	T	G	-27.295192541306278
4	127036402	A	G	2.363422100044146
4	127037039	C	T	2.456385658315411
4	127037041	G	C	4.440892098500626e-16
4	127037075	T	C	-53.15716860675093
4	127041554	A	G	5.622781118785496
4	127043282	G	A	-11.02833003289561
4	127049543	T	C	2.036658464170613
4	127049748	C	G	4.440892098500626e-16
4	127049748	C	T	1.02695322295662
4	127051658	A	G	3.8275295427756637
4	127061719	A	G	-11.57658758582329
4	127061754	T	G	-16.73017198404341
4	127064670	T	C	3.7046593892100637
4	127064682	G	C	-142.70115287271256
4	127065892	A	C	-22.347900762604695
4	127074748	A	G	-40.291461755808086
4	127074758	C	T	-11.566732194592987
4	127074788	C	A	-106.47516602532687
4	127075287	C	T	-2.7084283194645886
4	127075337	A	T	2.17003696564825
4	127088102	G	A	1.3272072441036462
4	127088140	C	T	5.172951776698027
4	127093746	C	A	-269.51687708498866
4	127093759	A	G	-21.115598128057172
4	127098460	C	T	0.0
4	127105360	T	C	-9.856500852394674
4	127109943	C	T	-4.211203065885003
4	127109971	A	G	-25.17359650051003
4	127113427	C	T	2.097592491958493
4	127114545	G	A	4.440892098500626e-16
4	127122667	C	T	-0.28383589035820567
4	127124864	C	T	1.4999967533489658
4	127124897	A	C	-12.868175401943517
4	127128821	G	A	-2.726760247242056
4	127128852	C	T	0.2986511038223556
4	127134711	C	T	2.6877652367293186
4	127135591	C	G	-0.09531017980432477
4	127135600	A	G	1.5762349576543775
4	127143735	A	G	-2.54133285642638
4	127149057	T	G	-1.4914161577644345
4	127150399	C	T	3.1619637452913585
4	127155379	T	C	1.4261652160403164
4	127155414	G	T	0.8246142917832371
4	127159751	C	T	4.024293503307034
4	127162900	T	C	-1.8493293210495318
4	127162927	A	G	-4.034831101229998
4	127163309	T	C	-20.155775826151512
4	127165141	C	T	0.21207466355204385
4	127165177	A	G	2.717220898285176
4	127173169	T	C	-29.89651094058354
4	127173556	A	G	1.1887353951770967
4	127177183	C	A	-18.42681175461621
4	127177201	A	G	3.764178299221384
4	127178868	G	A	-4.061722577601871
4	127181663	T	C	0.04139115609905186
4	127181691	G	A	0.34444061847200924
4	127191847	G	A	-5.235855673960033
4	127201886	C	A	-4.440892098500626e-16
4	127201933	T	C	4.1968908270391685
4	127203659	G	T	-8.881784197001252e-16
4	127203680	G	A	-24.824725736278197
4	127203680	G	T	4.440892098500626e-16
4	127204090	G	A	-7.408673039572933
4	127207959	G	A	-7.069097926969335
4	127208717	A	G	1.4241703766092533
4	127208746	A	G	5.904888253911849
4	127213903	T	G	3.220586612860642
4	127225687	C	T	3.1477095782593087
4	127225725	T	C	5.110774902263983
4	127230140	T	C	-25.193057675383898
4	127232483	A	G	0.8525976817099936
4	127235715	A	C	4.398577524791107
4	127235762	A	G	0.19691697513030615
4	127236783	A	G	0.09798040836020494
4	127236805	T	G	0.7430039051159829
4	127237857	C	A	1.0361734922453243
4	127240134	C	A	-0.7795066954749936
4	127240171	T	G	0.20710078929733822
4	127242389	A	G	4.464565606140694
4	127242422	A	G	-2.370422543167934
4	127243397	G	A	4.249790526025207
4	127249062	T	C	-0.3430885953857805
4	127251381	G	A	5.170563399758975
4	127252524	A	G	0.3351687387177753
4	127252566	C	T	-3.7476614632141727
4	127252739	T	A	1.0868787299339067
4	127255299	G	A	-38.007182837862274
4	127255425	T	C	0.7419047830062473
4	127255447	T	C	4.70002346500405
4	127256413	T	C	-8.153726197188917
4	127256427	C	T	-10.647811269575868
4	127257660	A	G	-3.6731515547362514
4	127259045	T	C	3.21620728338712
4	127260284	T	C	-5.715884426310823
4	127265065	A	C	-9.825976108686973
4	127267782	C	T	-13.94123685870727
4	127269647	A	G	-9.569214841905023
4	127272640	G	A	-34.0929340549319
4	127272674	A	G	0.37230130531117833
4	127281149	C	A	0.21209371512762498
4	127281188	C	T	-0.49891895059045144
4	127283281	G	A	-0.485507815781701
4	127283300	A	G	-1.327933689510247
4	127283309	T	C	0.37184038045900447
4	127288235	C	T	3.003383286401003
4	127289047	G	T	0.6702434486551274
4	127290078	G	A	5.849465096689527
4	127293340	C	T	5.70254668320922
4	127293630	A	C	-6.424004333097401
4	127296342	C	A	3.328873880238006
4	127307542	T	C	-7.519775818615018
4	127307568	C	T	3.142034841547683
4	127308620	G	T	3.102066149642268
4	127309354	A	G	0.8666631449777915
4	127310537	C	T	1.2285993893559626
4	127313065	T	C	1.791151416990032
4	127313667	G	T	5.780124014925604
4	127316370	T	C	-3.3554513061803855
4	127316847	T	C	4.870372973467055
4	127319902	A	G	-23.024767366760898
4	127324370	A	G	-2.702450454416522
4	127325506	C	T	6.708027824668533
4	127325581	C	T	-14.438467586991464
4	127326827	A	C	-49.23854909546935
4	127327343	C	T	-4.022698466202201
4	127327563	T	C	-4.440892098500626e-16
4	127327596	A	C	3.0084633778280923
4	127329737	C	T	-1.741459521665548
4	127335358	C	T	6.401314630107662
4	127336047	G	A	-2.247715840971069
4	127336082	A	G	4.440892098500626e-16
4	127337619	T	C	-0.9778259121198412
4	127337663	A	G	-0.18634698880941958
4	127337681	A	T	0.11411330676742093
4	127337829	G	A	-3.5759416698387776
4	127337839	C	T	1.2428318835136443
4	127341885	A	C	0.0408219945202557
4	127342392	A	G	7.170793432440404
4	127343002	T	C	5.6800576752521
4	127343027	A	T	0.39531273664414623
4	127352627	G	A	3.4507237934913055
4	127354073	T	C	-8.065874019624971
4	127362391	T	C	2.7247815372077175
4	127362428	T	C	-8.881784197001252e-16
4	127365329	G	A	-14.30523841007016
4	127365750	G	A	1.0471608109417323
4	127365772	G	T	0.10536051565782767
4	127365899	A	G	-7.983325994098778
4	127365940	A	G	-0.1533340199207034
4	127369690	G	A	-8.655922228987038
4	127369711	G	A	-14.622916402439841
4	127373021	C	T	2.9650592267771563
4	127374038	C	T	4.6966095506504635
4	127378061	C	T	0.29124759006333445
4	127378232	T	C	-3.1044888393025767
4	127379702	A	C	2.7126211486829552
4	127381886	C	A	-1.4125149446099394
4	127381889	G	A	0.35075298344935657
4	127381920	G	T	0.0
4	127381924	C	T	1.086853151652277
4	127382084	T	C	-10.778566111217515
4	127383473	A	G	-3.6282609451654944
4	127388232	T	C	-9.744531029816244
4	127388443	C	T	-30.07454324673563
4	127388445	A	G	1.2353515052327557
4	127388454	G	A	-24.95415358283435
4	127389300	G	T	-26.01665769649935
4	127389327	A	G	-32.98944663745897
4	127389359	G	A	-16.737181177065395
4	127404615	G	T	0.9807260725428923
4	127405848	G	A	-3.7062233153519637
4	127405879	T	C	0.10095706382240177
4	127405887	G	A	-1.8654090580001261
4	127409044	G	A	-4.1244782682493915
4	127409606	C	T	-5.282530401673115
4	127409607	T	G	-2.8500575105099424
4	127409624	T	G	0.0
4	127414252	A	G	3.015205993280687
4	127419470	T	C	5.562047975916356
4	127429542	T	G	-5.8671592483726736
4	127429942	T	C	0.43541354998524096
4	127431975	A	C	-1.7794668768237907
4	127437647	A	G	-2.230234266890876
4	127437649	G	A	-10.268693334597174
4	127437688	C	A	4.440892098500626e-16
4	127438248	A	G	2.149371159055419
4	127438298	C	T	4.710105699698942
4	127441292	G	A	0.035481522170356605
4	127441557	T	C	0.037057270899942374
4	127441586	C	T	-33.63194685618237
4	127442845	T	C	1.3127508567036719
4	127442885	C	T	0.11007205371197326
4	127447570	A	G	-0.06899287148695077
4	127447572	A	C	3.2917078880427644
4	127448088	A	T	3.982985268703259
4	127448118	A	T	0.7789946156293146
4	127448140	T	C	-3.466203441908875
4	127450408	C	T	1.0312415661057335
4	127451806	C	T	-50.506859172866825
4	127451853	C	A	0.4896234161153883
4	127458699	A	G	-0.437918559378887
4	127473539	G	A	2.764556160887877
4	127473541	G	T	0.3213819908976232
4	127474340	C	G	0.0
4	127474351	T	C	4.414318340319368
4	127479390	C	T	-9.380488622043686
4	127479420	A	G	4.469662252377929
4	127481262	G	A	3.4962041286307786
4	127493571	C	A	-107.57031228652704
4	127496877	A	G	3.2627604466888434
4	127497536	G	A	0.6587050749712935
4	127503401	C	T	-0.026647717141714544
4	127504819	A	G	-36.76425169018694
4	127516342	C	T	3.847964874036733
4	127516355	G	A	2.421621770670753
4	127516832	A	G	8.881784197001252e-16
4	127516859	T	C	-7.624782105469422
4	127518225	T	C	0.41708072969339494
4	127525056	C	G	0.3971929408886288
4	127525092	A	G	-41.23228593595377
4	127525235	A	G	-18.02443099871016
4	127528506	C	T	1.6757368590178876
4	127530731	C	T	2.8216135683537678
4	127531427	T	C	0.08701137698963102
4	127531449	A	G	1.9105490112615362
4	127532425	C	T	-14.388409384238912
4	127534775	A	C	-18.594129377287572
4	127535855	C	A	0.9279524400085384
4	127535865	G	A	-19.766780625508545
4	127536521	T	C	3.1405226865081195
4	127541606	A	T	1.9489190269486292
4	127541632	A	C	4.82587519376193
4	127544908	A	G	-25.81914092594161
4	127548549	C	T	-1.0399218357547406
4	127548573	A	G	2.8162649385235445
4	127548672	A	T	1.7752944072853998
4	127549382	C	T	2.0310046905620984
4	127551274	A	G	-10.59026347852705
4	127552082	G	A	1.4585976456294238
4	127552126	A	C	-0.6808752373404738
4	127557522	C	T	5.063886474065838
4	127557526	G	A	-20.45722954705684
4	127560689	A	G	-0.8931683144532991
4	127560732	G	T	1.2356984054495106
4	127561117	A	G	-5.537667233980756
4	127562447	A	G	4.304739970930313
4	127564095	T	C	-0.6399130232202888
4	127564795	T	C	2.3558386766053436
4	127565650	A	C	5.736366232560612
4	127565703	C	T	-0.6202219406552709
4	127569959	C	T	1.0223712385184731
4	127571901	G	A	1.860255795779266
4	127572943	G	T	2.240489616858212
4	127574570	A	G	6.167702429289419
4	127574668	G	A	3.461485133670066
4	127589307	T	C	4.580657810954107
4	127590858	A	G	-3.0524972211933354
4	127597069	T	C	3.652428507231888
4	127605685	A	C	-20.06127512171588
4	127605711	G	A	-4.594810608447006
4	127605747	G	A	2.721190816276816
4	127606488	G	A	1.468287166979251
4	127606896	T	C	0.36446027316138174
4	127606924	A	G	2.9199680818261404
4	127606973	A	G	2.1926261759429613
4	127607021	G	A	3.160719998741114
4	127607361	T	G	-0.8676418106333594
4	127608789	A	G	4.317223548540368
4	127608822	T	C	-1.6367662990955987
4	127608828	G	T	-0.9187904687753425
4	127609379	T	C	1.8312512222619253
4	127610903	T	C	3.2835543676555963
4	127610935	T	A	2.59976872972777
4	127611336	T	C	6.072392933743685
4	127611707	G	A	-0.10821358464023323
4	127611747	G	T	-248.72139014210916
4	127611756	G	C	-80.52866035103216
4	127612475	G	A	-7.184585473108883
4	127616203	C	G	-3.304858825107659
4	127616213	A	G	3.3733219375462786
4	127621118	T	C	5.839186384680942
4	127622803	A	G	3.6867247038717315
4	127624935	T	C	-4.5838856474474605
4	127627513	G	A	0.7714079220713748
4	127628916	G	A	-15.525635626348048
4	127628923	T	C	-219.02538489930885
4	127628925	A	G	-210.2507767349489
4	127630276	A	G	1.4920940995330048
4	127632219	C	T	6.306755803223495
4	127632253	G	A	0.5009437301587232
4	127633296	C	T	-0.8834484425751734
4	127637635	A	C	2.4696920080732516
4	127637676	G	T	1.1889516460209384
4	127638133	A	C	-3.69829381607724
4	127638416	C	T	-2.8917271785622356
4	127638432	A	C	2.18498461971103
4	127638490	C	T	4.800284875605029
4	127638511	C	T	-11.68129668178699
4	127644224	A	C	-5.308935200247903
4	127644271	C	T	5.629813374780496
4	127645746	C	T	2.9836571245723453
4	127646765	T	C	6.774068924027232
4	127655410	A	G	-4.689261273962985
4	127658134	A	G	-2.2662168117856263
4	127660479	G	A	5.102348975388849
4	127660807	T	G	-0.6208233301997241
4	127662973	G	A	6.593097872664656
4	127667992	C	T	4.912153898476389
4	127671942	C	T	-6.0779262535997995
4	127674686	T	C	5.520045460834807
4	127676355	T	C	3.905750648395041
4	127677739	T	C	2.0191395833608103
4	127677751	C	A	2.2299825781850577
4	127677784	A	G	-19.32067724130684
4	127677801	G	A	-31.9504344710258
4	127680319	T	G	4.606451900126102
4	127681584	G	T	-0.14847714365829123
4	127681601	C	T	-159.4709825202399
4	127682874	T	C	2.432142798788049
4	127682913	A	G	1.952197508297103
4	127687583	C	T	4.939623592115821
4	127688420	G	A	-52.481695174870765
4	127688434	T	G	-7.830344196263469
4	127688444	A	C	0.7212603136435964
4	127690525	T	G	5.369788024014269
4	127695741	G	C	-0.044451762570830944
4	127697164	T	G	3.063810282790654
4	127697191	G	A	-0.0733632412849099
4	127697958	C	A	-15.237263358349992
4	127700428	T	C	-0.04903102663092884
4	127706053	G	A	6.328904530771978
4	127706055	G	T	1.3799337743965898
4	127707485	G	A	-131.4466351581832
4	127708425	G	T	-8.937585351912276
4	127709816	G	C	-0.12004804228723653
4	127709859	A	G	-13.948671420348546
4	127710326	C	T	0.02852976620835701
4	127710342	G	A	5.203191481625253
4	127712289	G	A	4.901144824585571
4	127714708	G	T	0.990733708607876
4	127724530	A	G	-3.5846699440742222
4	127727051	G	A	-4.407937330006463
4	127727154	A	G	-122.02168888415144
4	127727166	G	A	-176.86827101311428
4	127744674	C	T	-4.073907810663514
4	127744706	C	T	0.39605920441019205
4	127746778	G	A	-44.22754045680176
4	127746797	T	G	-46.821809674690485
4	127748162	A	C	4.510619492684781
4	127748202	T	A	4.8869751630536475
4	127754030	A	G	4.236625243429443
4	127760872	A	G	-5.81381905221133
4	127763193	C	T	-5.19630154964591
4	127764122	C	A	1.327127769508933
4	127766658	T	C	-0.3103394339206753
4	127767222	T	C	-1.4591737300727354
4	127767410	T	C	1.4845920878515804
4	127767459	C	T	-0.19872260843112688
4	127768849	G	A	-6.020522883542982
4	127772426	A	G	-3.8573843591075283
4	127772433	C	T	0.297009679649487
4	127773624	T	C	0.7629390171741752
4	127773633	A	G	-23.840238775627768
4	127773649	G	A	-1.9462823195663086
4	127775563	G	A	5.266051679751398
4	127781024	G	A	1.5673127449300912
4	127781045	T	C	-3.6733722762273837
4	127781598	A	G	6.795335629136388
4	127781638	T	C	-75.53812271434435
4	127792609	CT	C	1.021651247531981
4	127792609	CTCT	C	4.440892098500626e-16
4	127792611	CT	C	4.440892098500626e-16
4	127792612	T	C	-7.70876804589625
4	127792639	C	T	1.5725241085956432
4	127792652	G	A	-164.32539727611038
4	127792656	T	C	-176.11184882117868
4	127792946	A	G	2.8455552205905397
4	127794558	T	C	1.1716552364987285
4	127794563	C	G	0.5818276888281977
4	127799124	C	T	-13.239412160673965
4	127799377	C	T	1.0985229657166249
4	127799385	C	T	2.4742541883570075
4	127805466	C	T	-4.499690237718824
4	127806494	G	A	5.9327886522733015
4	127810805	T	C	1.9547193279678359
4	127810815	G	T	-51.96433226271529
4	127815859	G	A	5.0327391001264905
4	127820113	A	G	-64.88313131835275
4	127820138	T	C	1.9300187288936277
4	127820239	A	G	-5.122674662423379
4	127820542	G	A	-6.332105131230493
4	127820966	A	G	5.543662084062816
4	127822133	G	A	-0.14706650827065548
4	127822177	A	G	1.2295299410169411
4	127825185	A	G	2.572071650047291
4	127825712	G	A	3.4188146186115764
4	127826214	T	C	0.5787126759469166
4	127826247	T	C	-7.850223740933871
4	127828375	G	A	-1.9924000010069003
4	127830990	C	A	4.162528229602684
4	127835675	T	C	-37.765103294845176
4	127835677	A	G	5.047740027370309
4	127837597	C	A	5.535556841707147
4	127837966	T	G	-0.8373498155706338
4	127856015	G	T	-25.12658471803661
4	127856054	A	G	-18.449184578737913
4	127856273	T	G	-6.345809793896479
4	127856314	A	G	0.5084221725972347
4	127862511	T	C	-6.464700155705942
4	127865071	G	A	-9.65553243931572
4	127875830	G	T	0.14310084364067333
4	127875843	T	C	-23.167400414986332
4	127882932	A	G	-154.00307807160425
4	127883535	A	C	-9.524663562695423
4	127889513	G	A	1.0182613303295502
4	127889516	T	C	-1.9559508880847725
4	127890374	C	T	3.4711633076785793
4	127891765	G	A	-0.4776764777344953
4	127892410	T	C	3.7370679620180445
4	127893200	G	T	0.0
4	127893204	G	A	3.1472817565752385
4	127894133	C	T	-4.669114627144155
4	127895027	C	T	1.7123137720861612
4	127911674	A	G	-0.2809694416118882
4	127912724	A	G	-33.23896450756547
4	127923309	G	C	0.9938053217987664
4	127923356	C	T	1.0893904151271263
4	127923509	C	A	-1.1092775279576026
4	127927022	A	G	-0.4330056473318118
4	127927355	T	C	-9.8270543512117
4	127936374	T	C	-0.7397943336942143
4	127939089	A	G	2.6683631570326716
4	127948196	G	A	-1.6912757725094716
4	127948626	G	A	-5.172886916763674
4	127948885	A	G	5.03737287322292
4	127948903	C	G	4.440892098500626e-16
4	127949431	C	T	-12.584234466838097
4	127949467	C	A	2.069408647951149
4	127954858	G	A	0.19058203194943157
4	127955476	A	G	1.7822263375591083
4	127955818	G	A	-46.6943114408823
4	127957210	G	A	4.54279231516557
4	127964490	C	T	-9.200276256797224
4	127964524	C	T	-0.03922071315328157
4	127970055	A	G	4.995407764768969
4	127973615	G	A	-4.871274218276086
4	127973645	C	T	0.15378255299755406
4	127974125	C	T	-14.931977079981152
4	127974158	G	A	0.8867361580165598
4	127974883	A	G	2.847501190742377
4	127977712	C	T	0.6592775294622362
4	127977716	T	C	4.170589354507682
4	127978786	C	T	3.8764031599785076
4	127981133	C	A	-59.986126239426085
4	127981170	T	C	4.52152596058795
4	127982404	C	A	-4.8095156893869
4	127982426	A	G	2.9061310047121642
4	127991602	G	T	-4.1405950589541485
4	127991638	T	C	-34.28866700751314
4	127992106	A	G	5.390541770895651
4	127993106	T	C	1.2014492474554563
4	128000462	G	T	5.455952656855515
4	128000472	T	G	-8.881784197001252e-16
4	128001445	A	G	-18.350784370366455
4	128002334	T	A	-8.881784197001252e-16
4	128002348	T	C	-27.53394208213649
4	128005362	T	C	1.6477848687427459
4	128016307	T	G	0.1823215567939549
4	128023339	G	T	-6.5411674047827555
4	128023365	A	G	-0.4519851237430581
4	128023369	C	A	-35.41243845354438
4	128027846	A	T	-35.44172345714833
4	128027869	G	A	-109.00473676809997
4	128034957	A	C	1.1684323809131447
4	128037572	G	A	0.9442071751171488
4	128037602	G	A	-1.6238273848193794
4	128043311	A	G	0.2788068776972059
4	128043355	G	T	1.8098772491834998
4	128046791	A	G	2.614208995779335
4	128047709	C	T	-96.52086311055973
4	128048466	C	T	5.381910210438945
4	128048504	A	G	1.2922865359759603
4	128049547	T	C	-16.840250608029237
4	128055647	C	A	7.322490843213017
4	128056377	G	A	0.7259730769545376
4	128056417	T	C	1.0061857078435414
4	128063104	T	C	4.116420868266686
4	128063135	A	G	3.9991964663204262
4	128064562	A	G	3.1155875759595792
4	128065179	T	C	0.105360515657825
4	128065212	A	G	4.440892098500626e-16
4	128068689	G	A	0.11449838151565839
4	128069769	T	G	3.5667886329038074
4	128079327	C	T	2.354134306060586
4	128083656	T	C	-14.170572103670565
4	128083751	T	G	-7.282740024184023
4	128088781	A	G	4.380527399352103
4	128088981	G	A	-0.2096180683652742
4	128088997	A	G	4.0883252997991795
4	128089015	C	T	0.32561915400142905
4	128094309	A	G	4.161475530732786
4	128094331	T	C	-1.3107265467360785
4	128094651	G	A	4.819035173370593
4	128096615	A	G	-11.32442127056811
4	128097963	T	C	-3.281803881483939
4	128098003	G	A	-0.7714973336578632
4	128100669	C	T	-5.976909831614365
4	128100710	C	T	-2.0887421683264913
4	128112007	T	C	-34.80423118207909
4	128112015	C	T	-0.7379597647322962
4	128113418	C	T	1.8680132708695245
4	128113424	G	A	-10.545902651763754
4	128116219	T	G	0.02597548640326064
4	128123638	G	A	1.8900296075662473
4	128123674	T	G	0.5609383098388383
4	128125715	G	T	5.704590392222598
4	128125744	G	A	1.554747879919005
4	128127872	G	T	4.03388814002028
4	128130732	T	G	-0.06062462181643635
4	128130753	T	C	-0.9973231023577691
4	128130872	C	T	0.5410056943079473
4	128131766	C	T	-14.09189930012144
4	128132034	C	T	-2.265575094574161
4	128137856	T	G	1.610124358583561
4	128137904	G	A	1.566459379590298
4	128138244	C	A	6.735792979834513
4	128139184	G	A	0.5894923319274445
4	128139879	A	G	0.13362133800546783
4	128140385	T	G	-2.774476301328833
4	128146074	G	A	-13.156926644125633
4	128149482	G	A	-17.469607379822264
4	128155718	T	G	3.6280418736896527
4	128156864	A	G	-0.10697805801191951
4	128157491	C	A	5.429846460432599
4	128157514	G	A	1.7197741185097746
4	128157883	G	C	5.007310951625185
4	128158126	T	C	-14.883470620410662
4	128158178	T	C	2.6962546913819088
4	128158192	G	C	-10.40660998016756
4	128160430	G	A	-0.283387869974832
4	128160467	G	A	-1.4651659057644517
4	128160469	G	A	3.3500328117370364
4	128161037	A	G	2.9750171010200566
4	128161087	G	C	1.0434601574419764
4	128167052	A	G	5.788835531700896
4	128167093	C	T	-29.845561359255953
4	128173818	T	C	0.8316905326778388
4	128200933	C	T	1.5341763376185318
4	128200953	T	C	-13.001021190002575
4	128200962	A	G	-13.815858149002452
4	128203228	A	C	4.714320561437488
4	128203245	G	A	2.476230985645315
4	128204858	C	T	0.7707329924125608
4	128211073	A	G	2.1720983383506782
4	128225082	C	T	-8.881784197001252e-16
4	128225978	A	C	0.0
4	128226006	C	A	3.8546078132321773
4	128226006	C	G	4.440892098500626e-16
4	128226015	A	G	-6.7899546419685075
4	128226457	G	A	4.182001304042841
4	128228213	A	G	-29.55261187918586
4	128232855	A	G	-0.6208233301997241
4	128236361	G	A	2.208817993844831
4	128242715	C	T	0.40238501489710554
4	128242730	T	C	4.2395978867712065
4	128242743	C	A	-0.10821358464023323
4	128243361	G	A	2.941179408180232
4	128243401	T	C	-14.266670506069204
4	128245717	A	G	1.8103167994752303
4	128245725	A	G	3.728405769392338
4	128245752	A	T	-0.13134632127512536
4	128249853	G	A	-0.07557496594381607
4	128249879	G	A	-3.3931415834410936
4	128259839	T	C	0.9600880099303444
4	128259888	C	T	3.3706516234997244
4	128262217	T	C	2.302555812197169
4	128274671	C	T	0.40350787699287505
4	128274696	T	C	3.489793718006694
4	128275599	T	C	2.8348848219792435
4	128275617	G	A	-4.440892098500626e-16
4	128275623	C	G	1.0351498284753111
4	128275811	A	T	-14.751170615765659
4	128275817	T	C	0.2809515267229541
4	128275841	T	C	0.6056400448665036
4	128275847	A	G	2.7283476502111617
4	128288478	T	G	1.1974740581268284
4	128290258	G	A	2.9336547866314495
4	128290263	G	A	1.7829528271649897
4	128294641	G	A	6.017301162126386
4	128298789	T	C	0.492576888421552
4	128298796	T	G	-0.9112854435961717
4	128299301	C	T	1.3110312321966822
4	128303034	C	T	0.6005136259830399
4	128303052	C	T	1.1320260382010465
4	128303842	G	A	-0.7843899631989197
4	128304199	G	T	0.9570067920231784
4	128311870	G	A	4.635920008964603
4	128313655	G	C	0.0
4	128313686	A	G	0.08968397582429954
4	128313943	G	A	-2.497855542027083
4	128320883	C	T	-13.799637714695564
4	128320908	T	C	0.8462459963719189
4	128320918	G	A	1.6567294843992775
4	128328168	T	C	-0.07475978455402643
4	128328203	C	T	0.32804421125347627
4	128329432	G	A	5.950527246429373
4	128330811	A	G	1.5258515200670635
4	128331448	T	C	3.514936618953242
4	128336495	T	A	-8.881784197001252e-16
4	128336520	A	G	1.7323932292611053
4	128337411	G	A	-16.058866625946393
4	128342120	T	C	3.441736269656757
4	128357341	T	C	0.22314355131420882
4	128367839	T	C	-1.6496727415542418
4	128371721	C	A	4.440892098500626e-16
4	128374753	A	G	4.790095210068102
4	128374800	T	C	4.440892098500626e-16
4	128374947	A	G	-1.0001700255429578
4	128377396	A	G	-4.451541247152364
4	128389782	T	C	4.278172442496724
4	128392739	C	T	-77.60454337274132
4	128392771	G	T	-10.6930383240433
4	128393052	G	A	3.812080881250494
4	128400330	A	G	2.8119628863823882
4	128402963	G	A	0.30938390539381455
4	128403009	C	T	4.829866164902341
4	128409107	T	C	1.3951220724813558
4	128410916	C	T	1.5611002447021738
4	128411344	A	G	1.2876998359397467
4	128419398	T	C	7.812290412079164
4	128419456	T	C	3.2914258967412016
4	128422351	G	C	-11.3317286313777
4	128422400	G	A	-24.49191165461525
4	128423718	C	T	-8.561643243543585
4	128423748	G	T	-66.6925833246587
4	128424502	A	C	-0.08383136126346447
4	128430232	T	G	-9.10640385044644
4	128431650	T	C	-0.6201412617779178
4	128442640	T	G	1.831331264776387
4	128445384	G	T	0.0
4	128445386	A	G	-0.11145589488946772
4	128463930	A	G	2.8556038235074075
4	128466700	A	G	-1.8302699345431401
4	128467881	G	A	6.311899742122477
4	128467975	A	G	3.9828028588917723
4	128470953	G	A	1.4812107210708723
4	128476186	G	A	2.435876122734043
4	128476224	G	A	-0.9198540337599761
4	128476752	A	G	-0.22668210154806534
4	128476872	G	T	3.4313349942658524
4	128478408	G	A	2.49728196171145
4	128480620	G	A	1.025776528469577
4	128480633	C	T	1.7958448314129773
4	128480667	C	T	4.036923313422903
4	128484823	T	C	3.5936336432559974
4	128487450	G	T	7.392192510025779
4	128495654	A	C	-0.3847787811564567
4	128497527	C	T	0.3610133455373328
4	128500446	A	G	-36.008727608186746
4	128501006	C	T	0.23830898783448173
4	128501013	A	C	1.9851365673166574
4	128518960	C	T	4.791142960253636
4	128523964	C	T	-4.113795768080537
4	128525939	T	G	-18.74302313928365
4	128532930	A	G	5.506607153402
4	128532933	T	C	4.418604445600976
4	128534796	C	T	4.741487453920853
4	128537107	T	G	-4.533624382078416
4	128537229	T	C	3.875526939896189
4	128539022	G	A	1.1702398216657448
4	128543742	T	C	3.8666614750436556
4	128548847	A	T	4.07532049421934
4	128554404	G	A	-8.20359182305765
4	128561075	T	C	-8.394067057219218
4	128565000	A	G	-13.565807966060675
4	128577429	G	A	1.0867670011151622
4	128577439	G	A	0.1634782870249678
4	128581445	G	A	5.07765199141977
4	128584661	C	T	1.9497079811771973
4	128586241	T	C	-15.535190089180105
4	128604159	C	T	2.428633059588491
4	128607832	T	C	-46.33053747037411
4	128617730	A	G	-42.025615662169
4	128620582	T	A	4.440892098500626e-16
4	128620622	A	G	2.1499983610956397
4	128627050	C	T	-18.13918999341331
4	128647518	T	C	2.9454760871412864
4	128652206	C	A	4.440892098500626e-16
4	128652227	G	A	7.587786203304858
4	128655836	C	T	5.285791972673905
4	128656054	G	A	2.828080726814732
4	128662678	C	A	1.8511609679953827
4	128665981	T	C	-12.37847538734195
4	128668806	A	G	-9.481652348305943
4	128668850	G	C	-1.9399786787350886
4	128682853	G	A	0.4579036788309159
4	128689936	A	G	5.376141174972871
4	128694288	T	A	2.0858360094354103
4	128694288	T	G	-59.906555977435346
4	128697519	C	T	3.7411191447390584
4	128703666	G	A	1.3048022073345882
4	128706336	A	G	4.3878144518203035
4	128706380	G	A	-0.6375340725458338
4	128714513	C	A	4.270611394629667
4	128715609	A	C	0.6118286952716891
4	128723042	T	C	-0.10810321543613188
4	128725301	G	A	2.615575572904844
4	128732926	A	G	4.613979583249601
4	128742564	T	C	-8.238300234462258
4	128766074	C	T	1.3428755397726482
4	128767290	A	G	2.8855375762061604
4	128774487	A	G	-4.264521037461237
4	128778193	C	T	3.874141527185201
4	128803108	C	A	0.18105023837389833
4	128803159	G	A	-3.9980664999311566
4	128803303	A	G	1.0886907552192957
4	128814957	C	T	2.91420464777974
4	128814964	G	T	2.940522509663423
4	128817558	G	A	4.20110426301835
4	128831308	G	T	-8.328369537634444
4	128839380	C	T	-0.7176543648118932
4	128839991	C	A	0.1431008436406751
4	128841252	C	T	-1.4954544305692261
4	128842718	G	C	-0.18451458950170352
4	128842761	G	A	2.1571721628024525
4	128842876	C	G	-1.0627921638392772
4	128843480	A	G	-3.9817390044881913
4	128861133	T	C	1.5866577883183757
4	128898821	A	G	0.0
4	128898847	A	G	-0.17015999175467744
4	128901375	G	C	0.02898753687324973
4	128901402	G	A	5.216639161921193
4	128960569	C	T	5.475665417943673
4	128960592	A	G	4.440892098500626e-16
4	128972344	G	A	0.7621400520468962
4	128972357	T	C	1.672002134659123
4	128974152	T	G	1.9795469033156214
4	128990442	T	C	-8.839784725558275
4	128990454	A	G	2.8217810260479146
4	128990474	G	T	-17.115629208758037
4	128995463	G	A	4.640630234494892
4	129000124	A	G	-25.649079411810817
4	129003375	A	G	1.9424661374365533
4	129012181	G	A	-21.571995842106844
4	129012267	G	A	1.5037328514395076
4	129012638	A	G	-4.689962502567142
4	129014230	A	G	4.440892098500626e-16
4	129024273	C	T	5.428271381399099
4	129024310	A	C	-0.04879016416943127
4	129026084	T	C	0.0
4	129043809	G	A	-2.3405921222365587
4	129045317	G	A	-52.95853323769916
4	129045353	G	A	0.15665381004537604
4	129051792	T	C	-10.774939233178884
4	129063351	C	T	1.5727607314001935
4	129068144	A	T	2.1232153367191122
4	129068179	G	T	3.383662099044158
4	129082715	A	G	2.5209982148150507
4	129082733	T	G	5.5917185091275305
4	129084813	T	C	-33.147157784871524
4	129084831	C	T	3.1096174071026317
4	129093280	G	T	0.5725985340122852
4	129100643	G	A	-1.8226194453709477
4	129104537	G	A	4.352672666125726
4	129107410	A	G	4.101315803030956
4	129113495	A	G	-15.164522009050415
4	129143534	A	G	2.1574689712083446
4	129145581	A	G	-0.011514308269398477
4	129149078	G	T	-90.44578837126392
4	129150590	C	T	-3.51785656573884
4	129160316	T	C	-0.35027607837310004
4	129161936	G	A	-12.40462884432418
4	129161972	G	A	0.7823137235427557
4	129162391	A	G	-47.76388893992771
4	129162507	A	C	-0.71393355361002
4	129162533	C	T	2.446024461981323
4	129164754	A	G	-21.535428657229204
4	129164775	C	T	-10.871963239404067
4	129179135	C	T	0.2638495970836834
4	129179176	G	A	2.9369610756875764
4	129179586	A	G	6.20527632195808
4	129180759	C	T	-16.126043486214257
4	129189567	T	C	0.01736680011027314
4	129190108	G	A	5.054198962761801
4	129195334	C	T	-22.681257274558448
4	129196139	A	G	3.1198345628217785
4	129197213	G	A	3.012730313724659
4	129198402	C	T	3.422384552350194
4	129208259	G	T	6.370287641282629
4	129211117	T	C	0.6954862533393671
4	129211137	C	T	2.1000544771086416
4	129212178	G	A	-7.656631418496546
4	129213745	C	T	-4.120128965494588
4	129218126	C	T	-2.802272266768342
4	129221901	C	T	1.666833609535387
4	129223305	T	A	0.17461104768122748
4	129223349	T	C	5.451227648678468
4	129223362	G	T	-30.027929481650062
4	129224929	A	G	0.2664798648011777
4	129226706	C	T	-1.614405041316787
4	129227284	A	T	1.7267414658388125
4	129230957	G	A	0.08090491714250359
4	129230996	A	G	-1.0059461979740272
4	129237524	T	G	5.80896393338844
4	129239583	T	G	-39.834704612167116
4	129239615	C	T	-75.72662782813131
4	129243905	G	C	0.7694407546260242
4	129247395	A	G	2.6679550619137435
4	129254555	A	C	-1.0296194171811583
4	129254598	A	G	4.485928803704154
4	129261079	T	C	-2.5079021966848822
4	129278650	C	T	6.521306506103428
4	129285442	A	G	2.2016934657540324
4	129287011	C	T	5.776934167408398
4	129288791	C	T	0.291483614205446
4	129289305	G	A	-10.914888056126074
4	129295236	A	G	2.697289814700752
4	129303126	T	C	0.032509278565295396
4	129303169	G	A	0.5296161649021078
4	129303369	A	G	1.2914772013209577
4	129303399	A	G	0.7120098748937371
4	129303511	A	G	4.440892098500626e-16
4	129307260	C	T	0.7208640656445189
4	129307691	A	C	-8.881784197001252e-16
4	129307694	G	A	1.4471873427019082
4	129307717	A	G	-70.39069264381033
4	129309601	C	T	-4.92309352745906
4	129310130	C	T	0.08701137698962924
4	129310174	C	T	3.710152238695854
4	129311823	T	C	-8.316365445156407
4	129312942	G	A	-0.9073290111728065
4	129313594	G	T	1.8129522003415834
4	129314791	C	T	-8.202554893272463
4	129315217	A	G	4.440892098500626e-16
4	129315249	A	C	4.943041849652217
4	129315253	T	G	-0.06169356900533973
4	129315804	C	T	-0.37275935904449486
4	129332083	T	C	-43.303491428516736
4	129334610	C	T	0.2744368457017581
4	129334646	G	A	4.635043738246167
4	129336422	C	T	0.560115413226856
4	129336427	C	T	-319.32510258022376
4	129336447	G	A	4.47812410489655
4	129336466	C	G	0.8764424377629387
4	129336481	G	A	-18.23322197265952
4	129336916	C	G	-8.881784197001252e-16
4	129336928	G	A	-17.795069940973917
4	129337509	C	T	1.1549182745175122
4	129339202	G	A	-0.27115617280216586
4	129339214	T	C	1.7286476118351848
4	129339562	G	A	-4.795553946304609
4	129345074	T	C	5.766261999135167
4	129345343	T	C	-34.56836816422947
4	129364694	G	T	-4.60799848755778
4	129364724	T	C	-15.337787159132859
4	129369278	A	G	-0.36356477273875587
4	129373389	A	G	4.440892098500626e-16
4	129373425	C	T	-2.3889062426860628
4	129375881	C	T	2.614467770245027
4	129378571	A	G	-1.2421777054878484
4	129382308	T	C	0.415322215154446
4	129382339	A	T	-8.881784197001252e-16
4	129382634	G	A	-77.299009344566
4	129384415	C	T	-0.3491103050365618
4	129388429	T	C	3.313708026547146
4	129388441	T	C	-8.919320042017716
4	129389738	A	G	-2.401785605066835
4	129390162	T	C	2.5362406514196882
4	129390192	A	G	-4.26282407589929
4	129390208	A	C	0.3445044083184774
4	129391534	C	G	4.440892098500626e-16
4	129391534	C	T	-4.593692164580717
4	129391739	G	A	0.7045441143436042
4	129394061	A	G	0.0
4	129403432	G	A	-25.585000233753817
4	129405569	T	C	6.443308178717415
4	129409513	T	C	-0.35128805981548883
4	129412788	T	C	5.273242799528815
4	129414830	A	G	6.787878848939726
4	129419990	G	T	-25.816180121260913
4	129427512	C	T	-4.926874664020944
4	129427522	G	A	3.7958139301681504
4	129431298	C	T	3.1390516758328877
4	129436625	G	A	5.29140493520208
4	129436671	T	C	-3.237993283039999
4	129439313	A	C	-43.30999535466617
4	129439660	C	T	-0.29861114298396974
4	129439663	A	G	6.887292128150874
4	129441039	T	C	-117.66878068371079
4	129442097	G	A	7.117354521567903
4	129442121	G	A	-6.459441440294541
4	129442692	A	C	-16.22467906828024
4	129444713	G	A	4.482827556192205
4	129445452	A	G	-11.341564111622574
4	129445738	C	G	0.4488014215951326
4	129445759	T	C	5.171479796710627
4	129445782	A	T	-1.8514660283726707
4	129446749	C	A	3.8310638098118934
4	129446797	T	A	1.8843723944167996
4	129447957	G	T	4.85467932920801
4	129448144	C	T	5.658294211196334
4	129458258	T	G	2.479196210138979
4	129458466	A	G	3.210353346719784
4	129459625	A	G	-5.461740345936051
4	129461389	G	A	3.0476279120885
4	129462245	T	C	5.885533341455811
4	129465489	A	C	5.394028190065
4	129466051	A	G	0.4638478374662034
4	129466056	G	A	2.1342942597817958
4	129467439	A	G	-1.2566818807122226
4	129467781	T	C	5.0495124470603505
4	129468502	G	T	-61.108424969927
4	129468529	C	T	-6.494947413488718
4	129469100	A	G	1.0583189975541236
4	129470007	G	A	4.4334689210409115
4	129471494	G	A	0.1329513874707109
4	129472039	C	T	-0.10388693066852372
4	129477484	C	T	-3.2456663097931377
4	129477529	T	C	-1.5650889020162149
4	129478056	T	C	1.093705164323885
4	129478079	T	C	3.276214102663288
4	129482193	A	G	2.1777115883255638
4	129483230	T	C	1.560399368625439
4	129483262	C	T	0.3297416908923827
4	129493819	T	C	0.8784151010049177
4	129494050	T	C	-3.1131169226810025
4	129494899	T	C	3.8158554242409073
4	129495183	A	G	2.547038038856498
4	129495243	C	T	-2.9243695972390933
4	129499858	G	T	-11.90489774468324
4	129499923	C	T	-2.097326869916288
4	129503629	A	T	-11.075871716025176
4	129503678	T	C	-15.085885386385598
4	129507333	T	G	-26.97592992799764
4	129509265	T	C	-5.1048910584031555
4	129509564	T	C	-49.91374666330739
4	129509582	A	G	-35.94515757208865
4	129509613	G	A	0.46203545959655923
4	129510727	C	T	-47.39327037522162
4	129510739	G	T	0.4510746072149763
4	129511400	C	A	1.0518047844766434
4	129511447	A	G	3.0773843103670506
4	129511450	C	G	-1.192815031916859
4	129512318	C	T	3.711634172277626
4	129512909	G	A	-20.14936075598598
4	129522518	G	A	-4.145930290018442
4	129522551	C	G	0.6217001292877162
4	129526996	G	C	2.1632729232246666
4	129527656	T	C	3.7052350385310993
4	129527674	G	A	-6.137876371474705
4	129529446	G	A	-7.89584099894637
4	129529604	G	A	-21.4879845478099
4	129529646	T	C	-0.028709452447601258
4	129531705	A	G	2.1685715181993137
4	129531727	G	A	3.9358273997895585
4	129532623	G	A	3.080745355346152
4	129532793	T	A	-1.569765724559148
4	129536516	T	C	0.020420693454069827
4	129543525	A	G	1.3119101118818568
4	129543559	G	A	6.713585182576934
4	129544548	A	G	-2.3864517767542575
4	129555235	G	A	-0.01372508714782672
4	129555245	G	A	-4.667102727175007
4	129556368	C	T	4.333500317712605
4	129559799	T	C	5.252488937829184
4	129568096	C	T	-0.3869663052500991
4	129569605	G	A	-1.5480723335349476
4	129570447	A	G	-11.258713485603948
4	129574909	T	C	-13.886413845495554
4	129574927	T	C	-10.334093320404463
4	129575450	C	T	-4.85783926759541
4	129581530	G	C	0.22314355131420882
4	129581554	C	T	-4.124706419665018
4	129582685	G	A	4.106639825226011
4	129582695	G	A	-3.602196780065129
4	129585163	T	C	-15.194742544792462
4	129587449	A	G	4.514543337202666
4	129587598	C	T	6.615256275417777
4	129589411	G	A	-0.6181026835402017
4	129589426	A	G	-1.1898681360055763
4	129589451	T	C	1.6320953873891986
4	129593111	G	A	3.3423896415933987
4	129593120	G	A	-0.2656847982173831
4	129597584	C	T	1.9738485512623347
4	129598078	A	G	-0.7051773535604307
4	129608288	A	G	0.20403294320203624
4	129612729	C	T	-15.374153921902689
4	129612864	C	T	3.8489407617307725
4	129621859	A	G	3.576733306136247
4	129622147	C	T	3.134347031515971
4	129629250	C	T	5.127312520133272
4	129630812	G	A	0.16889594996430102
4	129630815	C	T	3.074577433284502
4	129630828	G	A	-0.24368005537908832
4	129630861	G	A	-0.28968891970497257
4	129642791	G	A	-1.3737676174966973
4	129642808	G	A	-10.399834574192596
4	129646870	C	T	1.1525247564022711
4	129646919	A	G	-3.859803112964813
4	129650846	T	A	-0.2340726218464022
4	129650852	G	A	-2.424089421125246
4	129651071	T	C	-2.242187456056855
4	129651103	G	A	1.8980699838753017
4	129654127	C	T	-13.24755922982331
4	129657501	A	C	-0.07192973116026113
4	129661656	C	T	0.16949259672810424
4	129667411	A	G	-0.4414288186253552
4	129673097	T	G	1.2780122728853192
4	129675024	G	T	3.9102710648476195
4	129675070	G	T	4.572082814141139
4	129676063	G	A	5.26458127769365
4	129676284	T	C	-313.0390701013057
4	129676324	G	C	-40.716993365484086
4	129677202	G	A	-5.575494364820316
4	129677239	T	C	-17.788421938934334
4	129679066	C	T	2.832896374868141
4	129682376	T	G	6.133681353805513
4	129682775	C	T	-11.284581044104186
4	129688023	C	G	0.0
4	129688047	C	T	3.6056551217479855
4	129688502	C	T	-2.740450584239057
4	129691296	A	G	4.680573845700564
4	129691317	T	C	2.1093754093726593
4	129694008	G	A	3.5008098569960557
4	129694554	C	T	1.158813797763286
4	129696221	A	G	-0.33171483834303306
4	129696613	A	G	-0.09531017980432566
4	129696660	T	C	-1.0571742857228097
4	129696680	T	C	0.9847615456141829
4	129696693	A	T	-0.08867955003234673
4	129696894	C	T	0.48342664957787473
4	129696895	A	G	0.4953214372300243
4	129696899	T	C	0.5436154465889826
4	129696909	C	T	0.5389965007326891
4	129696911	C	T	6.569045560083395
4	129698469	T	C	-3.5895706815224466
4	129700043	A	G	-3.250455734814296
4	129704033	A	G	-6.89056816968514
4	129708024	G	A	-1.5829784150082569
4	129708063	C	T	-6.138552568725573
4	129709087	C	A	0.3014022371804961
4	129709109	T	C	5.291316697705041
4	129709201	G	T	2.566696401631474
4	129709244	A	G	-14.120824154473667
4	129709285	T	C	0.01600743457484466
4	129710184	C	T	1.8500362152508378
4	129710201	G	A	0.26647986480117947
4	129713511	G	A	-0.23715323431974955
4	129715092	C	T	1.6521073542785407
4	129718253	C	A	4.440892098500626e-16
4	129718975	A	G	-0.436495632146376
4	129721687	T	C	-76.6047956731527
4	129723381	C	T	2.765581430936435
4	129724562	C	T	2.7872178418617173
4	129726146	C	T	0.9490999261254265
4	129738328	T	C	-21.381823151172284
4	129738549	T	A	1.580010766113218
4	129738561	A	G	-0.504752881422335
4	129740568	C	T	0.6320283655038983
4	129740590	A	G	4.007601674001989
4	129744969	A	G	0.0
4	129744992	G	A	-3.6364013268039352
4	129745011	A	T	-4.440892098500626e-16
4	129746735	T	C	2.1492180045315754
4	129746737	T	A	-2.2045195961890736
4	129750215	A	C	0.0
4	129757215	G	A	-24.9025048319927
4	129760124	G	A	-3.170144174824828
4	129760131	C	A	-1.5405667088487016
4	129760136	G	A	-1.2555823576354905
4	129763370	G	T	2.7676582143576516
4	129765037	C	T	-14.307513998907666
4	129768342	A	G	-308.85041388272293
4	129770420	C	A	3.6327360076215873
4	129774375	A	G	0.9378881638494923
4	129777469	A	G	-8.21413591774295
4	129777475	A	G	-1.5827268836881538
4	129777671	C	T	1.2294285692643703
4	129778076	T	C	-6.130518611099434
4	129779037	C	T	2.252590020094771
4	129779076	T	C	3.690941152181039
4	129779102	A	G	-0.9655816258155605
4	129782431	T	C	2.0401973308535437
4	129782796	A	G	-1.072847589143806
4	129789981	T	C	-11.013221280376456
4	129790161	A	G	-0.38460769731816047
4	129790187	T	C	1.258366175640389
4	129793559	A	G	1.7265211005314987
4	129794512	G	A	0.4340010426190082
4	129796469	C	A	3.3051097441984885
4	129796506	A	C	-0.034191364748282105
4	129801118	A	G	-1.5277468188578505
4	129801531	T	C	-1.5690021846212412
4	129801571	G	A	0.504816456955381
4	129825629	A	G	3.217854403083492
4	129825669	T	C	1.0801255353303523
4	129827265	T	G	-79.94895082880248
4	129829245	T	C	2.26670153103987
4	129830984	A	C	-63.466754983910505
4	129831257	C	T	-7.365449453175644
4	129835642	G	T	0.19287618783812288
4	129835649	A	G	-1.5887783991056503
4	129835694	T	C	2.5118124279870235
4	129835710	G	A	1.4986303769093743
4	129836458	T	C	3.6750526335708846
4	129836480	C	G	-3.06866875516181
4	129838879	C	T	-1.1262784243917858
4	129845927	G	A	-20.200981590984156
4	129860709	C	T	5.4841085653633845
4	129860794	C	T	2.2713093800521156
4	129860963	C	T	5.582327318124952
4	129861013	A	G	5.257046524117867
4	129861165	T	C	0.0
4	129861180	A	G	1.9391202724488599
4	129862073	C	T	4.711729411141277
4	129862075	T	C	0.232053530652915
4	129866452	G	T	0.1635174896418894
4	129866461	T	C	1.3518116514971146
4	129868282	A	C	-1.4643214102943611
4	129868950	G	A	0.4625467740585796
4	129869058	A	C	-3.1063900228418797
4	129869582	G	A	2.6952485603540017
4	129869623	G	A	0.8241410698990768
4	129871442	C	A	-0.9665708784377793
4	129871531	G	A	4.571162798521072
4	129876270	A	C	2.1009223547061984
4	129876306	A	G	8.881784197001252e-16
4	129879627	G	C	8.881784197001252e-16
4	129879628	C	T	-2.346528660885384
4	129879672	T	C	1.0426840393520243
4	129879711	G	A	-4.7249373801078045
4	129879744	G	A	-0.013836358376466684
4	129883221	C	T	1.5594701319459991
4	129885298	C	T	5.20105754103315
4	129898391	T	C	1.6463342722807388
4	129899716	A	G	0.16700832312653713
4	129899758	G	A	4.699221326681253
4	129902256	G	A	2.103400713484006
4	129902267	G	A	-55.90674483629846
4	129907917	T	C	-4.071066319407692
4	129908701	C	A	3.8562583782131687
4	129915058	ATAATC	A	0.18232155679395534
4	129915063	C	A	-5.7990909893839
4	129924852	T	C	-0.08092487832334516
4	129924977	C	A	5.874135251549887
4	129927804	C	T	0.48706550386941583
4	129928202	A	G	0.6587987168174143
4	129928215	T	G	-0.04301738508368924
4	129939775	T	C	3.751183942405304
4	129941170	A	G	4.440892098500626e-16
4	129941662	C	T	0.9895009625302391
4	129942283	G	A	0.029612376970198362
4	129942287	T	C	-163.37552771086848
4	129965026	T	C	3.5122111361015405
4	129968539	C	T	2.014290609699116
4	129968862	A	G	2.8859652692374302
4	129978095	C	T	2.909811737091103
4	129980630	C	T	2.319146604369961
4	129994504	G	A	2.2939023141180135
4	129994690	G	A	-8.990111261848142
4	129999030	T	C	-0.7808772831737523
4	129999071	T	C	-5.76678521716167
4	130008345	C	T	0.016780510895567424
4	130008373	C	A	-8.881784197001252e-16
4	130011891	G	A	-6.851003104902703
4	130012508	A	G	-0.9335395219082452
4	130013447	A	G	-3.3101485906518073
4	130013451	T	G	-8.881784197001252e-16
4	130013465	T	C	-4.108489207430012
4	130016165	C	T	2.5757433377400494
4	130016193	T	C	3.4957475487717593
4	130018971	T	C	1.427798300253925
4	130018998	T	C	-8.881784197001252e-16
4	130019312	C	T	0.1818562932992327
4	130022161	C	A	2.101638314916044
4	130025117	C	T	1.5734730067010778
4	130029206	C	T	2.977524805010261
4	130030644	C	T	-16.459800248729152
4	130030652	A	G	-3.8318763938259517
4	130030944	C	A	6.3025543133371675
4	130031498	T	G	-38.61272673819258
4	130031509	G	A	2.4047502877207867
4	130031522	G	C	-0.2537784138115322
4	130031650	G	A	3.238290195582521
4	130032119	A	C	6.548222545541647
4	130034740	C	A	2.9448180586787194
4	130034818	C	T	1.8508416347694938
4	130035751	G	A	-0.7090836965790865
4	130035755	G	A	-38.874194897140114
4	130036142	A	G	1.3160029683440362
4	130036179	A	C	-47.31976791229408
4	130036191	T	C	-54.698058403922914
4	130040429	C	A	2.373332315919469
4	130040437	T	C	3.549114247016404
4	130049118	G	A	-9.446675366800264
4	130049157	G	A	-32.882343171919274
4	130049180	A	G	0.6451465325494175
4	130050718	A	G	-5.89845199870797
4	130050730	A	T	-0.2876820724517808
4	130056276	C	T	6.553923364821457
4	130056289	C	T	-31.0256539622751
4	130057766	C	T	-1.717925008977546
4	130057807	G	A	-4.702710733605273
4	130058670	T	C	-7.1417844768020595
4	130060219	G	T	0.15188053129272472
4	130060230	A	G	-30.5513083480364
4	130066104	G	A	1.8459271109095416
4	130070886	C	T	-23.932138266889524
4	130070892	T	C	0.709890000810538
4	130072563	C	G	-82.27227142096308
4	130072580	G	A	-59.50935216310245
4	130072598	G	A	-0.08255513285209748
4	130072652	C	T	4.449390245186804
4	130087140	T	C	-10.257687436527021
4	130088440	G	A	1.4565347384013867
4	130088657	C	T	2.812428163495496
4	130088660	C	A	0.6545090891307828
4	130088740	A	C	-4.945596902107355
4	130089052	C	T	-28.274891329372622
4	130089060	A	G	-0.10441562384554093
4	130089540	A	G	-3.442761902029816
4	130093278	C	T	-2.600331480962269
4	130093303	T	G	3.587060895110425
4	130094338	T	C	0.6562775558077183
4	130096062	G	A	4.457896523682392
4	130096106	T	C	3.176376800389334
4	130101685	G	A	4.238070551506097
4	130112548	C	T	3.6865282529815877
4	130113913	C	T	2.4520623652142595
4	130114796	G	A	-0.1234810567710225
4	130114831	C	T	-0.07883063795395007
4	130114838	G	A	4.187592987695097
4	130114848	A	G	-5.077903477509609
4	130115306	G	A	4.850328046750291
4	130115445	G	A	5.9945360447127305
4	130121511	G	A	4.466626096578692
4	130122695	A	G	5.359106356689153
4	130122709	C	A	0.9896479379714469
4	130122746	G	A	-0.7324921621191942
4	130123135	A	G	0.10845170822749939
4	130123251	G	A	4.37053516961896
4	130123537	C	T	-9.067424197522996
4	130128403	C	T	4.20495759330788
4	130128431	A	G	0.09612812383386338
4	130130111	G	T	1.7436896265427313
4	130130625	A	C	4.662149221403523
4	130133372	C	T	1.8943367057593141
4	130136610	A	G	2.658064665809433
4	130136648	C	T	6.102236381917463
4	130137175	C	G	3.863603529372994
4	130138940	T	C	5.837429868681283
4	130138970	G	T	0.976021991296931
4	130140124	A	G	0.3613322739406035
4	130144491	C	T	1.1750888543474067
4	130146176	T	C	6.718303800571447
4	130146388	G	A	3.932345407338288
4	130146598	G	A	5.3436237222267655
4	130153779	C	T	3.391859866285812
4	130154688	A	C	-13.82007376740512
4	130154702	A	G	2.157935763375007
4	130155273	C	G	3.689405139552945
4	130155315	T	C	-3.9751043123160352
4	130155570	T	C	-32.444952391655534
4	130155588	A	G	-28.05233599856001
4	130155615	A	C	-1.1539509237363754
4	130160706	C	A	-8.508353553530469
4	130161321	C	T	-11.939594792908565
4	130161349	C	T	5.855786527059535
4	130163546	A	T	-3.5289205008193685
4	130163561	T	C	3.3968726305383816
4	130163564	T	C	-3.4760553360611093
4	130163823	T	G	-3.2449198330941735
4	130164206	C	T	3.1411251748140776
4	130166139	A	G	0.7211571242733035
4	130167642	A	G	-7.578329946627492
4	130167653	C	T	4.440892098500626e-16
4	130168687	C	A	0.758211647565985
4	130168705	A	G	1.2286887924697671
4	130169415	C	T	4.231825276893686
4	130171952	A	C	0.2815262806722485
4	130171981	C	T	6.419784046025597
4	130178102	C	T	-6.5927235458120785
4	130183057	A	G	-28.094989765400896
4	130184243	C	T	0.22731187451790813
4	130184276	G	C	4.440892098500626e-16
4	130184278	G	A	-9.330918322611979
4	130184283	T	C	4.440892098500626e-16
4	130187126	G	A	1.5431322777380947
4	130187507	T	A	3.274061693937255
4	130187518	G	C	-0.4054651081081637
4	130187875	T	C	-4.3676863217733635
4	130190187	C	T	-3.473231456035138
4	130190189	T	C	-0.4541736846185822
4	130192103	A	G	-0.35150123501807773
4	130192126	G	A	1.3720553913866516
4	130194362	G	A	-3.197242124522746
4	130196608	T	G	3.045251658137203
4	130196647	G	A	-1.908100354074123
4	130197680	C	T	-9.106514728470529
4	130197688	A	G	-0.626261355951045
4	130203467	A	G	4.440892098500626e-16
4	130204044	A	G	0.3364139750131292
4	130205744	G	A	-1.1705056748933211
4	130215393	C	G	-401.77426092654423
4	130215421	G	A	-143.82707973073047
4	130215427	A	C	-115.9415276246491
4	130216263	G	A	6.4520716406696
4	130216285	A	G	-8.881784197001252e-16
4	130221251	G	T	2.695626042407638
4	130221294	A	G	-8.881784197001252e-16
4	130222258	CT	C	4.440892098500626e-16
4	130222259	T	C	3.2888063885711736
4	130224323	T	C	0.735742257173114
4	130229018	G	A	-4.787623029517818
4	130229061	C	A	0.0
4	130230383	A	C	3.9703653862561614
4	130230558	A	G	-4.495297682920865
4	130230582	C	T	-0.12516314295400566
4	130232357	G	A	0.9641589224331133
4	130232397	G	T	-1.4474467843288048
4	130233602	T	G	4.273333377998823
4	130235615	C	T	0.226786661604236
4	130236228	G	T	-126.4472101506035
4	130236239	T	C	-75.9978077056312
4	130238529	A	G	-4.0170540226226885
4	130238671	G	A	3.8857746754947575
4	130241771	A	G	2.2819292861904605
4	130245183	G	C	-0.04628189204762467
4	130245211	A	G	0.18747448969263214
4	130245233	G	T	3.138352992504223
4	130245490	G	T	4.471246377403076
4	130246257	A	T	-0.22314355131420927
4	130246306	T	C	0.04424377416216796
4	130247519	T	G	-22.878944075295294
4	130247546	A	T	-38.087941241093176
4	130250983	G	A	-8.570408800205769
4	130252414	A	G	0.014715474901776382
4	130253077	A	G	2.2870052910761833
4	130253095	C	T	-8.963597885096533
4	130253129	G	A	-12.176803989557811
4	130254216	C	T	-24.1550759502461
4	130254246	C	T	0.8739802698123773
4	130254264	C	T	5.067829973897459
4	130254327	T	C	3.212146064022817
4	130254776	A	G	-0.21604041359569326
4	130254808	G	A	-2.9718755946178144
4	130260147	G	A	2.173572754579708
4	130260178	G	A	-33.52036590598436
4	130260879	A	G	4.6062448634438615
4	130264365	C	T	0.7124334940231156
4	130264517	G	A	1.1640429604103693
4	130267046	G	T	6.83686884808776
4	130267085	A	G	4.918233046282693
4	130267096	T	G	0.0
4	130267283	C	T	3.445612607571092
4	130267374	C	T	-7.615260573972194
4	130267509	C	T	5.968969604251469
4	130268928	A	G	2.791041044184566
4	130273981	G	A	2.2855935423023075
4	130273990	T	G	2.335577613606005
4	130275209	A	C	4.440892098500626e-16
4	130275243	C	A	-5.631980887363171
4	130276654	C	T	5.196523633730975
4	130276663	G	T	-28.973945336419547
4	130277165	A	G	-4.930337070527458
4	130277218	A	G	5.609993551356637
4	130277236	C	T	-40.218392178122485
4	130284698	C	T	-0.42335715855370015
4	130286406	T	G	-1.7774911658079882
4	130286444	C	T	-13.000518045322679
4	130287632	C	A	-6.694977764863325
4	130287632	C	T	1.1287619312681718
4	130287657	A	C	-8.881784197001252e-16
4	130288281	G	A	1.3561427517970506
4	130288322	G	A	0.766324804187895
4	130288620	A	G	3.6971720858773542
4	130293240	G	A	1.1780917703918012
4	130298557	T	C	-6.593650669557975
4	130300709	G	A	0.17435338714477666
4	130302554	C	T	-119.2552983862006
4	130304481	T	C	-30.48482418736421
4	130304500	C	A	-11.95929662425533
4	130304512	C	T	4.126643974554098
4	130304531	A	C	1.3523367161299111
4	130308015	G	T	-19.624089270448167
4	130308032	T	C	0.7863771037822067
4	130309464	G	A	-476.4844688754565
4	130309474	G	C	3.6814997361805117
4	130309476	G	A	-54.675389118649036
4	130309509	A	G	-6.987228849502572
4	130309512	G	A	-10.38148317179457
4	130310638	A	G	-1.0897511074617805
4	130310751	A	G	-2.5040038939441738
4	130310763	G	A	0.1016245109711269
4	130314764	T	C	0.5538786328943379
4	130314788	T	C	0.1426031101512768
4	130314805	C	T	0.36961932612950843
4	130315857	T	C	1.542493864345487
4	130315906	A	G	2.1417371175041344
4	130316519	T	C	-7.3711422227897865
4	130316533	G	A	-1.9970612186052685
4	130317282	T	G	-0.5273841271937281
4	130318007	G	A	0.4695486774201276
4	130318033	G	T	-34.78393422737736
4	130319318	A	G	5.354768628567398
4	130320729	G	A	4.964428786184725
4	130324095	T	C	-0.23755246393730634
4	130325201	T	G	4.867625624512583
4	130325594	T	C	-16.166351092808327
4	130325616	A	G	-0.9642149865508154
4	130326728	A	C	-3.2862254690480777
4	130326758	G	A	2.8898914773435527
4	130327194	G	A	-0.22314355131420927
4	130329331	A	C	-0.9099868314112891
4	130331406	C	T	1.7743624615941362
4	130336200	G	A	-47.51371259654479
4	130338059	T	C	1.560429437799029
4	130340880	G	A	4.495100449072196
4	130341127	A	C	0.613880947751567
4	130345063	T	C	-0.791512731795593
4	130345074	T	A	-3.7557311100226807
4	130349013	T	C	-0.7061013582733731
4	130357142	C	T	-4.17829218051702
4	130357404	T	A	-0.5810147903575862
4	130359263	C	T	-65.19894066035704
4	130359267	T	C	-8.881784197001252e-16
4	130359747	A	G	0.6655253792348494
4	130361135	T	C	-56.10280183641589
4	130362968	C	T	-25.82075083980817
4	130362986	T	C	-5.622247293966212
4	130364131	G	A	-207.2369391037828
4	130364154	G	T	1.3117946898573782
4	130364383	A	G	-12.003135772418318
4	130373696	T	C	0.510793043655922
4	130373727	A	G	7.158829298954514
4	130374887	G	T	4.811661964948143
4	130375150	T	C	5.93596840669852
4	130375932	G	A	-8.881784197001252e-16
4	130375945	G	C	-71.59828131881659
4	130376388	C	A	2.666988374038623
4	130377496	T	C	-0.490010950477882
4	130378042	G	A	3.4050067766919474
4	130378087	G	A	-6.589735993889918
4	130380405	G	A	-468.1600752228951
4	130390014	A	G	-30.578329306676096
4	130390016	G	A	1.2483315137596795
4	130390351	T	A	-0.09531017980432388
4	130390365	G	A	-22.188836962808637
4	130394804	T	C	0.4984118225711418
4	130396544	A	G	-10.328986696233187
4	130396558	G	A	-1.0376605594594013
4	130396567	G	C	0.015290233546457976
4	130399808	G	A	0.23048063145688413
4	130403749	A	G	-2.0538055755732794
4	130405733	C	A	-50.11098717638288
4	130405836	T	C	-0.8669979122350933
4	130409671	G	T	0.0
4	130409720	G	A	3.4375198939669636
4	130411127	C	T	6.083942646826471
4	130411139	C	T	-4.063674227709954
4	130411380	T	C	-68.76436409749658
4	130412071	G	A	1.7468320792786463
4	130412267	G	T	0.26647986480117947
4	130412286	C	T	2.7883793874461835
4	130412360	A	C	4.049137870682897
4	130412438	A	G	-0.242373027957556
4	130412486	G	A	0.16691492986191658
4	130412508	A	G	6.841465631823666
4	130414500	T	C	0.6332459307197515
4	130414538	T	G	-3.7340107989621183
4	130414581	C	T	-12.577838258326665
4	130415292	A	G	2.724879226527263
4	130416760	T	C	4.663683689273056
4	130416809	A	G	1.0998338999925172
4	130417557	C	T	6.817223638394352
4	130417576	G	A	-6.789795452836189
4	130419986	A	G	0.07710620119821865
4	130419995	A	C	0.803732478112237
4	130421169	A	G	-0.8753633221258506
4	130423377	A	G	0.010050335853501124
4	130423391	G	A	-6.492187347329492
4	130423404	G	A	2.1207628144097717
4	130431820	A	G	5.018390329298199
4	130431828	G	A	-29.965346856956785
4	130433203	C	T	3.7408998609935216
4	130438449	G	A	2.5234467384316295
4	130438494	A	G	4.591691895215262
4	130442983	T	C	4.361184363726351
4	130444832	A	G	-11.426593437961856
4	130448756	T	C	-26.818857897462294
4	130452952	G	T	1.2989024201609132
4	130453052	T	C	0.7595207361705141
4	130453076	T	A	5.66887334799685
4	130455765	T	G	-1.1622379054310281
4	130461920	C	G	0.7665400001749267
4	130461961	A	C	-8.881784197001252e-16
4	130462118	G	A	-0.8504491795213918
4	130462156	G	A	0.43756915785161166
4	130465001	G	T	4.440892098500626e-16
4	130466863	A	G	-0.411000412562168
4	130469020	C	T	0.8575695090836453
4	130469035	C	T	-16.488898783278273
4	130469043	A	G	3.4477212471610974
4	130469056	C	A	2.1872343645104015
4	130472723	G	A	-1.6057495436373026
4	130473270	T	C	-115.1289034081019
4	130473296	A	G	1.565073071518042
4	130473930	C	T	-1.2460101165270325
4	130473953	C	T	-7.9331480429464145
4	130474564	A	G	-31.75676050131551
4	130475051	C	A	-6.162685650351706
4	130476563	T	C	-37.00964396283234
4	130476581	A	G	0.9566063796120536
4	130482494	C	T	1.8340107750900634
4	130486095	C	T	2.882364675788721
4	130487872	G	A	-74.10922153073261
4	130489078	G	A	2.4642461642215485
4	130493057	G	A	0.9147164680282875
4	130494467	T	C	4.8008439632358195
4	130502578	A	C	1.7268427868420977
4	130504451	T	G	0.3501689287316898
4	130504483	T	G	5.410308716360304
4	130504547	T	G	-0.942767472599372
4	130506749	C	A	5.29429626642377
4	130508349	T	C	-48.7847448700511
4	130509142	C	T	-1.2629153399593873
4	130518386	G	A	-14.708697718569965
4	130518406	G	A	2.911023172493514
4	130520387	C	A	-8.956189794029342
4	130523279	A	G	-0.9383244656783072
4	130530447	G	A	1.390085711998835
4	130530633	C	T	-7.923027860229923
4	130533310	G	A	1.2318896638982997
4	130533438	C	T	-0.3945277547052237
4	130533439	G	T	4.539887390190414
4	130533488	G	T	-3.3257901894903634
4	130535115	T	C	3.376481689969295
4	130536283	C	T	4.508653581625821
4	130537226	C	T	2.4027386408397424
4	130537378	G	A	0.6792000333098249
4	130537412	T	C	-158.8013231326986
4	130537730	C	A	1.6867272063354894
4	130537730	C	T	0.723971653220473
4	130538112	A	G	1.0842017123522956
4	130538155	G	T	2.292372130250441
4	130538554	A	G	-92.26465636548892
4	130539982	G	A	0.7709904644443659
4	130540088	T	G	-52.36480588891209
4	130543710	C	T	1.8374197356361028
4	130544608	T	G	3.7263317810975414
4	130547275	C	T	-18.373421678141312
4	130547283	A	G	-111.94216600787877
4	130547289	A	G	0.14458122881110835
4	130547301	A	C	-153.21396596686827
4	130547353	G	A	-55.174194828909094
4	130547376	C	T	-103.27845154224542
4	130547852	A	G	2.5127275177947004
4	130551486	G	T	0.7720502357406067
4	130558772	G	C	-78.9223367800696
4	130558785	C	T	-171.74909307028247
4	130559038	T	G	0.5894303748818848
4	130562576	A	G	6.493375944744911
4	130563663	A	G	2.1425314884495483
4	130566368	C	T	4.917107462566491
4	130566396	G	A	-8.881784197001252e-16
4	130569024	T	C	-17.78110662041945
4	130570226	G	A	4.630952170173258
4	130571627	A	G	-3.6342002746932858
4	130573647	A	C	-0.16186460973853034
4	130573648	C	T	-12.936637702597636
4	130573658	G	A	-494.4809198231487
4	130580317	A	G	-12.961960196755172
4	130581028	C	T	-15.01396272324564
4	130584660	A	T	-0.15548789574620603
4	130584697	T	C	0.7822642855805944
4	130588284	G	A	4.440892098500626e-16
4	130588289	C	T	-3.3104097888251554
4	130593382	A	C	-1.1687801899634005
4	130596254	C	A	1.0485257038201885
4	130596796	G	A	2.9739812624454194
4	130596831	G	A	-0.4884822993740352
4	130600247	G	A	4.517835330964771
4	130601767	G	A	-0.2952103879204495
4	130601796	C	T	-0.5878810151516527
4	130606797	A	G	-2.0516778835044542
4	130610032	A	G	4.440892098500626e-16
4	130613934	A	G	8.881784197001252e-16
4	130616891	G	A	0.2151260623374176
4	130619104	T	C	4.440892098500626e-16
4	130619114	G	A	-14.465256711013353
4	130619158	C	G	0.15415067982725805
4	130620262	C	A	1.084791666230415
4	130620268	G	T	3.465946555239497
4	130626785	G	A	1.7543771272212316
4	130627172	G	T	4.072269920292455
4	130627270	T	G	-4.057809007778361
4	130627285	A	C	1.879395915458189
4	130634423	G	A	5.7824464670375155
4	130645555	G	T	-1.5507636627071415
4	130648421	A	C	0.5760494821915918
4	130648452	A	G	4.67337822788886
4	130650944	G	A	2.5234544975639883
4	130650949	T	C	2.255968237423075
4	130651860	T	C	3.2612263536266246
4	130651905	A	G	-4.625771245151555
4	130654405	C	T	3.4229262478256706
4	130655964	C	T	-55.1777571120856
4	130658954	T	C	-24.254632826679767
4	130658984	C	G	2.8557380006673148
4	130661784	T	C	0.14390341391117456
4	130661821	A	C	4.054579594783717
4	130663738	G	A	1.6023377198555968
4	130664058	T	C	0.29167865213626865
4	130664077	A	G	-12.850665146801475
4	130664110	C	T	1.185687046911709
4	130665745	C	G	3.2459009289532323
4	130669648	A	C	6.274981799262604
4	130670173	G	T	-1.0851440534715957
4	130671253	G	A	0.18781733669311418
4	130672736	A	G	3.612789737064303
4	130677030	G	T	-0.0763729787845735
4	130677075	G	A	3.4249116146306724
4	130677392	C	T	-1.8694542714231384
4	130678626	G	T	-1.1844208960146725
4	130678659	G	A	0.18408480680019235
4	130678673	C	T	-112.94112309253251
4	130679346	C	G	-0.9175901936068849
4	130679364	C	A	-4.965278249379481
4	130680388	A	G	-2.75376111426283
4	130680418	T	G	-16.191101857672038
4	130680426	T	G	-7.8311960612314815
4	130681587	T	C	3.931289001946424
4	130684221	G	T	3.2013950510311124
4	130685152	T	G	-43.59531615130982
4	130691794	A	G	-31.069008349113574
4	130692145	C	T	2.551145755012384
4	130692451	T	C	5.690742671369661
4	130692855	A	G	3.7379500932347574
4	130694385	C	T	-1.114212589283853
4	130697395	T	C	-30.125982549248874
4	130697411	C	T	0.36838248772261206
4	130701197	C	A	-41.54329873751158
4	130710998	C	T	-5.527683672535205
4	130711660	C	A	3.235278939907402
4	130712567	A	G	0.4123066399248847
4	130712567	A	T	4.440892098500626e-16
4	130712573	G	A	0.5727829284872135
4	130713702	T	A	1.5169168129572368
4	130713738	C	A	4.789808551123314
4	130713985	G	A	3.3258084035496713
4	130713993	A	G	0.058840500022932396
4	130714768	G	A	-16.111838516673743
4	130716356	G	T	-4.936240720152342
4	130716391	T	C	4.609840732442534
4	130718245	C	T	0.005672577813441215
4	130718292	G	A	0.14285787348055035
4	130720224	G	A	4.259863962675808
4	130720228	C	T	-0.02120220765060221
4	130721251	G	A	-7.985476029920165
4	130724740	T	C	4.7441370883934715
4	130724857	T	C	1.1629716058902764
4	130724876	A	T	0.6467770529816326
4	130724902	C	T	5.4918849462646895
4	130725682	C	T	-0.6458335088332214
4	130726833	T	A	2.4224333626134458
4	130731072	A	G	-0.6256453572186738
4	130731284	T	C	-9.09078377044716
4	130731711	G	A	-3.791029871561933
4	130735975	T	C	-1.314974875451015
4	130738615	T	A	0.0
4	130738623	T	A	-12.742296709134507
4	130738623	T	C	-31.711541875124567
4	130740142	G	C	2.2418270825037316
4	130744491	G	A	0.9079985528688779
4	130744536	C	T	-9.545524054079578
4	130744906	A	G	0.2854170658209272
4	130744953	G	A	-8.4701871654579
4	130751286	G	A	-4.486644160277138
4	130751299	C	A	1.0628112815963524
4	130754203	G	A	-0.78776221429223
4	130754209	G	A	3.9327676405828234
4	130754221	C	A	-8.881784197001252e-16
4	130755645	A	T	2.5925140082581484
4	130756174	T	C	3.220328589129166
4	130756330	T	G	0.0
4	130756410	A	G	0.33475510868765834
4	130756415	C	T	4.6875297697624765
4	130756444	G	A	2.2283256430103497
4	130756934	A	G	0.7809555587006534
4	130757836	A	G	1.6759017380290961
4	130757945	G	A	1.3334532465477187
4	130758522	C	G	3.3050535959901017
4	130758570	C	T	-2.962056838799982
4	130758597	C	G	0.10536051565782589
4	130758675	A	G	5.727962014397234
4	130758713	T	C	6.438141857579466
4	130758890	A	G	2.4417809864602296
4	130758938	A	G	0.2195122045847162
4	130761011	T	C	2.1570752606003216
4	130761015	C	G	-2.0353284749862732
4	130764605	C	T	5.350703360121769
4	130765150	C	G	-0.8068772279152663
4	130765170	C	T	-126.31947998194664
4	130765713	C	T	4.050752439999996
4	130766024	A	G	-9.611742943310674
4	130766891	G	A	2.2685148148557337
4	130767211	C	T	0.6754875642989289
4	130767215	C	T	-4.852066575486334
4	130767230	G	A	-25.48178094258037
4	130767548	T	C	0.2113090936672064
4	130767559	C	A	2.9543496705082353
4	130767602	T	C	0.06374854202988356
4	130767777	T	C	0.15175279448885615
4	130767899	T	C	-7.392808038546719
4	130774012	C	T	0.8923488875079775
4	130781670	C	A	-3.414643941043324
4	130782065	A	G	-12.555463727780989
4	130788112	G	A	2.8140010937413527
4	130790528	A	G	3.815861576754286
4	130790570	C	T	0.9764932560337902
4	130803283	C	G	3.7934844665278424
4	130807627	C	T	2.451908961966182
4	130807665	A	C	-6.282421088637421
4	130810724	T	C	3.8491803877736848
4	130811453	G	T	-1.4308606515774054
4	130812726	A	G	-6.30703123811145
4	130816020	A	G	0.03682856902304987
4	130817060	T	C	-7.298048305783596
4	130817082	T	C	0.6260417230742652
4	130818216	C	A	0.30748469974796233
4	130818249	G	A	3.411284586538385
4	130819828	A	G	-2.9981591605560434
4	130820594	T	A	5.3017156846144635
4	130821472	G	A	-13.01099233322384
4	130822487	C	A	-8.69296642122572
4	130822487	C	G	4.440892098500626e-16
4	130824678	G	A	-33.776998667523
4	130824714	G	A	-52.01366823401986
4	130826814	A	C	-3.9210262514498035
4	130826843	C	T	0.32666002435497976
4	130827136	T	A	-0.26236426446749217
4	130827136	T	G	-136.80111327272425
4	130830059	A	G	4.035160411114702
4	130833310	A	C	-1.570179897457785
4	130834105	T	C	4.440892098500626e-16
4	130834136	A	G	-11.216131585509174
4	130835882	C	T	-1.15310047395218
4	130835887	C	T	-12.638276195149956
4	130836689	T	C	0.8072330746235812
4	130837858	C	T	3.5417751420368395
4	130839776	A	C	-82.11244926960899
4	130839795	C	T	-59.85016652248123
4	130841531	T	C	-0.1389852433069878
4	130841549	A	G	2.703284490185978
4	130841592	C	T	0.6353720767063384
4	130847099	G	C	4.5737732874276835
4	130850167	G	A	-7.548603103693041
4	130850180	G	A	2.105514232958739
4	130850187	C	G	0.4532527175725525
4	130851720	G	A	0.18728336230537845
4	130853840	C	T	0.8511925780312586
4	130857123	A	G	4.369016637940148
4	130860766	G	A	1.0168367175676272
4	130860816	C	A	2.1918954195054985
4	130864103	A	G	3.3531420698454886
4	130867778	T	C	2.2934164021480674
4	130869806	G	A	0.42622955537299045
4	130869829	G	A	-15.713344743693597
4	130870541	A	G	0.604260702917812
4	130870544	T	C	1.5111330185936813
4	130870555	C	T	-1.5091924974430464
4	130871795	A	G	-4.224570948458678
4	130871799	C	T	5.080421803973876
4	130876131	C	T	-2.6128912234600543
4	130876183	T	G	1.6880035565918652
4	130881052	G	A	-15.564599375487887
4	130882109	C	A	0.1789819701081674
4	130882146	G	T	0.25816091617933434
4	130882416	G	A	-2.786656556676463
4	130883107	T	C	4.684384821046478
4	130887629	C	A	-30.1737153095346
4	130887651	A	G	-2.448297972270667
4	130890170	C	T	3.2112241045697365
4	130891419	A	C	4.3635204867423445
4	130895528	C	T	3.923376626447861
4	130898371	C	T	1.110661404354686
4	130903511	T	C	-13.428412895444126
4	130904985	C	T	0.7632054482162216
4	130905017	G	A	-179.14878105492608
4	130906264	G	A	0.4198135676861616
4	130912822	A	G	0.8526894711318951
4	130913868	G	C	-2.0956675617344453
4	130913879	C	T	5.438420567981665
4	130914634	A	G	1.747723719019631
4	130914636	G	A	1.678738853730123
4	130917472	G	T	4.440892098500626e-16
4	130917486	A	G	0.950836796539952
4	130918048	T	G	-35.74961960313158
4	130919701	G	A	1.0896399420055891
4	130919749	C	T	0.4338359549677575
4	130927461	C	T	5.00226481485879
4	130928585	G	A	2.5642488006517103
4	130928594	C	A	3.393399489686998
4	130947430	A	G	2.1103796954989766
4	130947469	T	C	-8.881784197001252e-16
4	130947475	G	A	2.1212813235443937
4	130948872	C	T	3.217562654297125
4	130949094	A	G	4.379233223743994
4	130952981	C	T	3.83466404549199
4	130953303	T	C	-2.6499052532030882
4	130953329	A	C	4.159969969659868
4	130956277	T	C	4.933810473579796
4	130961124	C	A	0.43849451292481145
4	130961465	A	T	5.548659935122486
4	130961504	C	T	-0.5819012426679828
4	130962263	T	C	-74.18183070460873
4	130962301	C	T	-26.406824214445805
4	130962567	C	T	0.40958784865027464
4	130963247	G	A	-0.10685553569419515
4	130965172	C	T	3.5658126346775125
4	130965456	G	A	-64.63382991346862
4	130965480	G	A	-55.036173969869196
4	130965914	C	T	2.8949526943047195
4	130965915	G	A	1.944096384271318
4	130965925	C	T	1.8692718359979201
4	130965930	A	G	-46.59105058121713
4	130966620	T	C	5.430826557636464
4	130966661	C	T	1.0326127996477217
4	130966697	A	T	0.8761550741261308
4	130966863	A	C	-0.07276155718682364
4	130974978	A	C	-0.4901787908429478
4	130975022	G	A	2.5083370407390353
4	130981323	G	A	-11.505314957922337
4	130981344	C	T	-55.42764405995558
4	130981352	C	T	-71.99008376940537
4	130983187	TG	T	4.440892098500626e-16
4	130983188	G	A	-40.83357463204811
4	130983605	A	G	3.503403419395908
4	130983977	A	G	-15.689251012924615
4	130984088	A	G	-5.424500245235323
4	130984094	T	C	1.4258934356730597
4	130984135	C	A	4.9766672354062385
4	130984136	G	A	1.312516852684893
4	130984246	A	G	-9.874147456055653
4	130984291	C	T	-3.43553505129674
4	130985061	C	T	4.117448441274973
4	130985136	T	C	-20.234519535508298
4	130985845	G	A	-0.6620149048019366
4	130987575	A	G	2.6411555178088966
4	130989462	T	C	0.8920151557500722
4	130989463	A	G	0.5631815057496814
4	130989489	C	T	4.639297685807832
4	130999637	A	T	-0.7497052154412822
4	130999666	T	C	5.22338180016959
4	130999684	G	A	3.2170372081322958
4	130999719	G	A	0.7094581291460349
4	131000556	G	A	-12.137826697921355
4	131000598	T	C	0.8227518520430825
4	131000602	A	G	4.408541057278398
4	131000604	A	G	-23.566311153666902
4	131001046	T	C	0.07504978184325051
4	131002156	A	G	-4.5691973169196
4	131002194	C	T	-0.3163603278963629
4	131003605	G	A	2.5207340083566114
4	131013140	C	T	-38.49328361865264
4	131013178	T	C	1.580547518092998
4	131014208	G	T	-0.439337024667112
4	131016106	T	C	0.0
4	131016112	C	T	5.742172211816068
4	131016398	T	C	3.386467496637123
4	131018158	A	C	4.218043224623442
4	131018199	G	A	-0.707058029311157
4	131022725	G	A	4.762792687764885
4	131022733	G	C	4.544601192656045
4	131022765	G	A	0.04999046595352663
4	131025081	A	G	3.076018261196622
4	131026488	T	C	-7.155114399829018
4	131029571	T	C	-19.567835473768355
4	131030081	G	A	-147.48145956166627
4	131030874	G	A	4.275499123720691
4	131031034	A	C	-11.207756159303244
4	131031064	C	T	-19.465124876918708
4	131034224	G	T	-1.2274720234781862
4	131034260	C	A	1.6175295270763845
4	131034819	T	G	-1.281738460282214
4	131035415	G	A	0.6318024608027804
4	131035429	A	G	1.730470310277382
4	131035445	G	A	-0.11022128138211063
4	131038550	C	T	-27.08430978951219
4	131039106	C	T	4.5090340873998676
4	131044050	G	A	3.810335193262289
4	131045083	A	C	-3.18612919907173
4	131045314	A	G	-63.59577965839344
4	131046107	T	C	-3.7379816197253612
4	131046911	G	A	4.896362835919716
4	131047339	A	G	3.351013264015136
4	131060359	G	A	-73.70065845115823
4	131060372	A	G	-79.8808089210288
4	131060453	T	C	-40.75279592242805
4	131061059	C	A	4.983295763788191
4	131061596	G	A	-9.1050602579744
4	131061625	C	T	-4.945335669184716
4	131062970	G	A	1.2788129051814385
4	131063002	G	A	-7.622364140219362
4	131064690	A	C	1.8789249072297016
4	131065323	A	G	2.005043819139927
4	131083338	A	G	-6.568637557826379
4	131085096	A	G	4.050637462785743
4	131085128	C	G	-8.881784197001252e-16
4	131088956	C	A	3.9085128674969374
4	131090006	G	T	4.284845735166527
4	131090022	G	T	0.14960263332935764
4	131090038	A	T	0.3367103602084809
4	131091372	C	T	-0.8344676226382903
4	131091376	C	T	-12.880048959123087
4	131093532	A	G	-9.518673311340535
4	131093554	G	A	-5.378041388798011
4	131096382	G	C	4.605387968558715
4	131097748	A	C	5.303334078005718
4	131097850	A	G	2.9166553167888187
4	131099577	A	G	1.4239690183519533
4	131100122	C	T	-8.918860971477443
4	131101164	G	A	2.998716880313622
4	131104359	T	C	1.837803290583678
4	131107527	A	G	3.975672886863321
4	131108390	C	T	3.7015048070088588
4	131108642	A	G	-15.083974684433997
4	131109939	C	T	0.40144658256410803
4	131109983	G	A	-0.6527177078457962
4	131109983	G	T	1.6699253014062938
4	131110407	A	G	1.1733263711670494
4	131110436	C	T	-0.9253694567723878
4	131111077	G	A	-7.774941352541647
4	131111085	C	T	-63.5265027780697
4	131116188	C	T	6.5459860047049
4	131117354	A	C	-0.9880417722392858
4	131118067	C	T	4.370439669285587
4	131118228	G	A	4.440892098500626e-16
4	131118259	T	C	-0.08677325340236397
4	131118548	G	T	4.440892098500626e-16
4	131118567	G	A	1.2883411461705583
4	131123844	T	C	-1.858760217372038
4	131123850	T	C	-1.0962165964697315
4	131123876	T	C	4.440892098500626e-16
4	131127633	T	C	2.793244783708359
4	131127703	G	T	-0.7795951613034058
4	131127727	A	T	0.11778303565638293
4	131131416	C	T	2.133382607200473
4	131132900	T	C	-2.7550658812961055
4	131132991	C	A	-8.020723984713186
4	131133491	C	T	-1.8394858766862408
4	131135669	T	C	-4.314703438822563
4	131135716	G	A	-0.08004270767353727
4	131137761	T	C	6.874211650701908
4	131137793	G	T	-54.30733085955217
4	131142409	G	T	2.467558084109327
4	131150580	C	A	1.9355004801811893
4	131150616	A	G	-1.981560700525848
4	131151738	T	C	2.009910338344752
4	131151783	T	C	-47.971422312040886
4	131151808	T	C	2.62574063209854
4	131151820	G	T	2.396408840956382
4	131151822	A	G	4.122243802154116
4	131153415	A	G	1.2698050953970315
4	131157388	G	A	2.197447622672825
4	131162995	C	T	-1.718125060303465
4	131167036	G	A	1.963798905548173
4	131167048	G	A	-0.2455201064249204
4	131167056	T	C	4.5947255511819085
4	131169265	A	G	-7.4572371877056876
4	131172017	C	A	-27.05647309192682
4	131173033	C	T	-0.24136937049161222
4	131174088	T	C	0.5731347197179266
4	131176907	A	G	-3.95203903928632
4	131178446	A	T	1.7148583326946882
4	131178467	T	C	2.5305391793954177
4	131189764	G	A	3.1813540322618783
4	131194526	G	A	8.881784197001252e-16
4	131194571	G	A	4.426239888976851
4	131198147	C	T	3.08241361013006
4	131200309	G	T	3.9564956478875493
4	131201896	C	G	3.7732139262266164
4	131201900	T	C	-5.049588822447732
4	131203524	C	T	3.3908699622149916
4	131206901	T	C	0.4727161389691892
4	131207582	G	A	2.022468197777015
4	131212441	C	T	-34.334597784447396
4	131212589	A	C	4.522124951803561
4	131215475	A	G	-1.8069782379061516
4	131222650	A	G	1.5894290569567593
4	131222660	G	T	-5.3532344111982875
4	131223138	C	T	3.3264251208063333
4	131229027	G	T	0.8177266557952754
4	131230954	A	G	2.088916289944904
4	131236467	G	A	-25.596907487809403
4	131238051	T	C	-1.091327251484473
4	131238094	C	A	-0.22486618963557792
4	131239993	C	T	3.9807433815694813
4	131240230	G	A	2.971870975069918
4	131242185	A	G	3.038823499049612
4	131242827	A	G	1.6136504689329731
4	131248403	G	T	-1.3920801063686676
4	131250760	A	G	-0.7432562534795588
4	131253127	C	T	-9.10725840559769
4	131253163	A	G	0.42542930632725895
4	131253173	C	T	2.9754517080509677
4	131254719	A	C	7.000198474954231
4	131255125	G	A	0.7354622731781992
4	131255262	C	A	-72.84993319532259
4	131255267	A	C	-56.668582698526734
4	131255310	T	C	-8.129246817448802
4	131255317	A	T	-4.812058905148661
4	131257236	C	T	3.8772661025450352
4	131257275	A	G	2.6719403657443754
4	131257943	A	G	6.73966058832957
4	131258617	T	C	-5.769262740363048
4	131260143	T	C	4.397161809954468
4	131263678	G	A	3.7218914497243523
4	131263837	G	T	2.926465274606925
4	131266821	A	G	5.326986919129921
4	131269145	A	C	3.13324762947991
4	131272587	A	G	1.2344883154182744
4	131273922	C	T	0.4865035682866212
4	131277053	C	T	-12.566391910444509
4	131277890	T	G	5.4789173518565795
4	131280307	T	G	-2.694934455315434
4	131282974	G	A	3.3635431256097936
4	131286942	G	C	0.52182566890201
4	131287248	C	T	3.2770628511666464
4	131289160	T	G	-0.2586626604606872
4	131291957	T	C	-2.5411886593815334
4	131292984	C	T	0.397607806256949
4	131296975	C	T	5.299704655053573
4	131297024	A	G	4.672705626111564
4	131297036	A	G	4.440892098500626e-16
4	131297037	T	G	4.440892098500626e-16
4	131297059	T	A	4.440892098500626e-16
4	131297148	C	T	1.1925080092645421
4	131297166	C	T	-0.9566767424241798
4	131297188	A	G	-8.881784197001252e-16
4	131297208	G	A	-24.344503284573875
4	131300750	G	T	-10.614294028149743
4	131300775	T	C	-10.107246772116014
4	131301036	T	C	2.5631905386680947
4	131310877	C	T	4.440892098500626e-16
4	131311218	G	C	-13.177270835947638
4	131311267	G	T	-8.150353386918141
4	131317570	A	G	3.664261122205061
4	131327024	C	A	-18.237774426686883
4	131329195	G	T	-45.35094700265108
4	131332211	T	G	-6.504366038154331
4	131332217	A	G	0.214811724218408
4	131337430	T	G	-0.6094100189648097
4	131339908	A	C	-0.9964305836183494
4	131340368	C	T	-12.248827501392952
4	131340369	G	A	-36.58800094680555
4	131342779	A	G	2.6619977681311857
4	131342828	A	G	4.440892098500626e-16
4	131352707	G	A	-0.49352172422413876
4	131353619	A	C	-40.26686182741105
4	131353634	T	C	2.58851306444103
4	131354468	C	T	-14.353050927551521
4	131364190	A	C	-2.313884380269884
4	131372394	A	G	0.23889343178598121
4	131381582	C	A	0.7006442062120177
4	131381622	A	G	1.9432245756203903
4	131382443	C	T	3.2540297529858426
4	131386004	G	A	3.4885223428900636
4	131389611	T	C	0.060044075686163545
4	131389624	C	T	-0.03779924880590091
4	131389638	C	T	-37.32839267153031
4	131390997	G	A	4.181064928457999
4	131392589	A	G	-6.098057577588407
4	131392591	A	G	-8.881784197001252e-16
4	131392651	A	G	1.2091630009736027
4	131395430	T	C	0.0
4	131396678	T	C	-2.9713300020425786
4	131396692	A	G	1.4259457455082147
4	131396725	C	T	-5.227148326766426
4	131401711	A	G	2.844831830414477
4	131401735	C	T	-2.3880268307179913
4	131407915	A	G	-2.9690416014291268
4	131407942	C	T	-36.93412190800973
4	131408626	C	T	5.451793326759797
4	131408972	G	A	2.41971275043852
4	131409019	G	T	0.40047218227787607
4	131413862	G	A	2.8050139653842043
4	131417196	C	T	-1.176861770243705
4	131417205	A	G	1.7209094828644984
4	131418082	C	T	-0.8076268206405084
4	131419288	G	A	1.9282676347597763
4	131427051	T	C	3.9182555343577397
4	131431602	G	A	0.34776811878731007
4	131431602	G	T	-10.20115998209667
4	131438987	C	T	2.6854667327543202
4	131444098	C	T	3.0168043894354915
4	131448911	A	G	1.8054532979356273
4	131448938	A	C	-2.5160536131557487
4	131448946	G	A	1.736272988973325
4	131450436	A	G	3.618252289150404
4	131450480	G	T	1.7349481658750383
4	131452555	C	T	1.241373117427428
4	131452820	C	T	-2.3789833404791816
4	131453828	A	G	6.0457409058763
4	131456285	A	C	-5.528490509172117
4	131456839	A	G	5.853609810907073
4	131459940	T	C	-1.7118969938364907
4	131460017	A	C	-0.35103666676332157
4	131462156	C	T	-7.396440697993058
4	131463820	A	G	-2.0371068301219575
4	131468686	T	C	1.4635774869784646
4	131468688	T	A	2.3534084362743775
4	131481526	C	T	-5.406162485706774
4	131494046	C	T	0.8749332716960785
4	131494088	G	A	-1.218038210972737
4	131494102	C	T	-0.1533340199207034
4	131495706	A	G	-20.473987529083388
4	131495740	G	C	2.0815684739227995
4	131496373	A	G	-9.955812538457394
4	131498335	A	G	1.366259214541059
4	131499397	A	G	-5.286400953375051
4	131502194	G	A	-61.25295979857401
4	131502214	G	A	4.035430009524133
4	131508100	G	A	1.817283843545737
4	131508114	T	G	-77.42338214387564
4	131508147	T	C	-4.412198771887689
4	131515586	T	C	1.6874131760023365
4	131518894	A	G	2.0445807955029514
4	131524184	C	T	-10.365068914443327
4	131524313	G	A	4.487595049243281
4	131528197	A	G	-5.378763095319301
4	131528824	C	T	0.6838395768445471
4	131532350	A	G	3.14148184239093
4	131535640	G	A	-12.292257726763637
4	131535670	C	A	0.4398529711214243
4	131536250	G	A	-17.141742352028814
4	131536300	A	G	3.642446911615024
4	131539495	A	G	0.843155964077595
4	131539987	A	G	6.139076515228225
4	131540018	G	A	4.771017000985011
4	131545432	C	T	-6.016518453001482
4	131545593	C	A	-0.21217909836286797
4	131546472	G	A	4.542421114961143
4	131546927	C	T	1.460306331467904
4	131546938	G	A	2.070964069462831
4	131551052	G	T	2.624032368004918
4	131552697	A	G	3.964879929468224
4	131552741	C	T	2.955666434048964
4	131560810	T	C	-43.113334829371524
4	131560833	C	T	-0.34386729122323434
4	131560875	T	C	2.0799951529534146
4	131563349	A	G	0.7910083110834227
4	131563362	C	T	-6.248067846201594
4	131567062	C	T	-4.177946877875002
4	131567774	A	C	-49.43900735690477
4	131567802	G	T	-61.74112892847188
4	131567941	C	T	-11.566095131012844
4	131567991	G	A	1.3403799856987453
4	131569148	A	G	-1.8457415733009848
4	131575467	A	G	-0.7308393910645927
4	131578668	G	A	5.879033987464935
4	131585780	T	C	-15.894231452093663
4	131586069	A	G	-71.16041269257221
4	131589420	G	A	-4.369740396796261
4	131594367	T	C	0.0
4	131594414	C	A	3.4017292432063178
4	131594599	A	T	-2.4278753734474288
4	131594623	C	T	5.308639757907257
4	131594795	A	C	0.03149066709137127
4	131594812	T	A	2.744916265071878
4	131594827	C	T	-1.3630651298335588
4	131595078	C	T	-0.7551825714793994
4	131595098	C	T	1.7304529607827837
4	131595106	G	A	-9.637823023600504
4	131596752	T	C	-1.2181457646911449
4	131596796	A	C	4.440892098500626e-16
4	131597867	C	T	1.1283006626318004
4	131599136	G	T	-2.973070828616984
4	131599155	C	T	-0.3021326066720471
4	131599180	A	G	-2.5546336097286266
4	131599665	G	T	-12.361389130460338
4	131599679	C	T	-0.4528555274991968
4	131599686	T	G	4.440892098500626e-16
4	131599780	G	A	2.668118533152664
4	131600048	C	T	1.980373586065979
4	131600294	C	T	-41.2201106025077
4	131603537	T	C	-4.662999557913282
4	131606161	T	C	-0.3730034785216967
4	131606179	C	A	4.697384367458652
4	131607240	C	T	-5.8323860277523645
4	131608964	C	A	4.120982668905525
4	131614591	G	T	-62.02032963908459
4	131614612	C	T	4.25665662825122
4	131614630	A	C	3.114118930600397
4	131616355	A	G	-0.15415067982725805
4	131616390	C	T	-0.17711849089242637
4	131617289	ACATTAT	A	3.3656524442427456
4	131617292	T	C	-6.436182954999823
4	131619643	G	T	6.049405804569687
4	131620471	C	G	-97.46823993912403
4	131620483	T	C	-53.55572445697908
4	131627014	A	G	-29.9028045994055
4	131627021	G	T	4.440892098500626e-16
4	131627035	G	A	1.7547574168511337
4	131629960	A	G	-3.3391748081448904
4	131634834	T	C	-0.23111172096338617
4	131634859	T	C	-0.3529452054463045
4	131641319	G	A	2.1820946721254577
4	131641334	C	T	-17.909945867140777
4	131641387	C	T	4.793880215551325
4	131644445	C	T	1.255993526276142
4	131647083	A	G	1.810687731667712
4	131649821	C	T	-2.1984662317718184
4	131650867	G	A	2.663235086091503
4	131652041	T	C	-1.0593887657960304
4	131652592	C	T	0.3292027574716476
4	131652629	T	C	0.8337354469222182
4	131656694	A	C	2.593643208356524
4	131658387	C	A	0.0
4	131662183	G	A	-53.578792089283525
4	131662676	G	A	2.8446354359621173
4	131665091	A	G	0.020857410789999697
4	131665116	T	C	-4.22884012881832
4	131669475	C	T	-2.914287754631915
4	131671137	T	C	-16.318942556275942
4	131672725	G	A	4.375331453634316
4	131677622	C	T	-1.4958862301976419
4	131677637	C	T	-12.528937754643266
4	131677644	C	G	-0.8914589381404783
4	131677678	C	A	4.59281877417743
4	131677678	C	G	0.0
4	131679193	C	T	0.298078796049988
4	131679228	C	A	-112.74167020194363
4	131679232	G	A	-139.19108850944394
4	131681104	T	C	6.423559273982391
4	131686261	T	C	-0.13453089295760545
4	131687922	A	G	0.2618256889865824
4	131688005	A	G	-37.6362571775644
4	131688008	T	C	1.3412906737875678
4	131695431	A	G	3.4995020225906037
4	131700214	A	C	2.4634599119799523
4	131701598	A	G	3.994962000259874
4	131701952	C	A	3.005728857999201
4	131706470	C	T	4.755551391448534
4	131706540	G	T	4.054168321567885
4	131707971	C	T	4.964484131466178
4	131709360	C	A	5.006773717607756
4	131714357	C	T	4.425374414711768
4	131715468	T	C	-3.0276256563812476
4	131715479	A	T	4.912345205307246
4	131716205	C	A	2.7693940730099476
4	131723626	T	C	-11.273407336683704
4	131723791	A	G	-3.683758183863575
4	131727377	A	C	-15.039232275625182
4	131727417	A	G	0.6982093783473919
4	131727827	C	T	-7.888282350180817
4	131727847	A	G	1.097392190964455
4	131733521	A	G	-72.42316660561119
4	131733916	G	A	-6.038266292929621
4	131733916	G	T	4.440892098500626e-16
4	131734654	A	C	5.258905363720259
4	131734671	A	G	2.2749107758063465
4	131743658	G	A	-14.188980995696738
4	131743687	G	C	-37.8736602677136
4	131747471	C	A	0.7183490476816052
4	131747478	A	G	-23.557125670133246
4	131749319	A	C	0.0
4	131749327	T	G	5.636278559062702
4	131750641	A	C	-10.357701787638689
4	131750669	G	A	-1.709329580087183
4	131750735	C	A	3.946308148899333
4	131750954	A	G	-0.0016171797269644017
4	131752408	T	G	4.546766415123783
4	131761598	C	T	0.5452863417931431
4	131761620	A	G	0.0
4	131765508	A	G	3.87557240559181
4	131766327	G	A	1.2392031279681595
4	131766360	C	T	-21.096922749889927
4	131766371	G	A	-0.33933758686897963
4	131771076	T	G	3.608164012863198
4	131771822	T	C	-0.5996266984730747
4	131771864	T	C	0.16111934914335269
4	131772771	A	G	1.0100838977632511
4	131773536	G	A	-47.676900175440096
4	131773542	G	A	3.6660766391687494
4	131773901	T	C	-8.881784197001252e-16
4	131773907	G	T	8.881784197001252e-16
4	131773942	A	G	-0.17629272724661949
4	131773952	G	C	-13.246037796216115
4	131773990	G	T	-8.881784197001252e-16
4	131774208	A	G	-5.02796976861464
4	131774650	A	C	2.9666068251690367
4	131776739	A	C	5.332068192490623
4	131778027	G	A	-2.7014818185637077
4	131778067	C	A	1.1266225085309989
4	131783923	T	C	-3.950428103634068
4	131783942	G	C	4.440892098500626e-16
4	131783960	A	G	2.2512178946244594
4	131783991	G	C	-4.440892098500626e-16
4	131787382	T	C	4.849085251476935
4	131787593	A	C	-8.773551377491458
4	131787782	A	C	1.7123464051992405
4	131788092	A	G	1.4438751056877654
4	131788113	G	A	-8.881784197001252e-16
4	131788203	T	A	1.3910276852426753
4	131788216	G	A	-3.9505312264400354
4	131790501	C	T	3.923098671246861
4	131792029	C	T	6.8508303049857195
4	131792043	A	G	-0.16705408466316474
4	131794409	C	G	-1.405197716787698
4	131794409	C	T	-45.99139101513583
4	131795501	G	C	-7.607903629548162
4	131795531	T	G	2.436962695855981
4	131795549	G	T	0.4307829160924532
4	131798321	G	A	4.759367796463265
4	131804232	A	G	-64.52057617377795
4	131804245	G	T	0.5787967183028959
4	131804615	A	C	-53.77020775800702
4	131804631	G	C	-134.98333202854337
4	131807990	G	C	4.818229357215386
4	131811380	C	T	1.337079113500173
4	131811410	C	T	-29.679206858625548
4	131811430	T	C	-12.092549583892833
4	131811462	T	C	4.930016525195241
4	131811472	C	T	-0.05105517080028488
4	131813858	T	C	-0.5376450869389382
4	131813869	A	G	1.6963006370972087
4	131813899	G	A	-6.262355358128844
4	131817577	C	T	0.3068446924073518
4	131817605	G	A	1.3029519567502623
4	131821372	G	A	3.9428977047400613
4	131825874	C	T	5.747036125530939
4	131831029	C	T	3.2796095141438846
4	131834405	T	G	0.5869305295882432
4	131842417	T	C	2.459480856182153
4	131842448	T	C	0.06062462181643635
4	131844513	G	A	-8.881784197001252e-16
4	131844517	T	C	5.312195135410547
4	131844522	G	A	5.425986997495783
4	131845682	A	G	-5.06606394046321
4	131845696	T	A	-1.0383934286750547
4	131845700	C	T	-109.13646895373495
4	131845721	G	A	-77.28317830430387
4	131846202	C	T	3.325505482589505
4	131846212	G	T	0.4916558744618227
4	131846247	T	C	2.2707099412630205
4	131847312	G	A	-0.8602033215966935
4	131847321	A	C	-222.2795066732324
4	131847357	A	G	-110.30695542551075
4	131847359	T	C	-99.96672139246948
4	131847363	A	T	0.7259730769545376
4	131847813	A	G	-190.9600716634768
4	131847846	T	C	-0.03247890911370721
4	131850420	C	G	-81.89494872232171
4	131850450	G	A	-69.04710113715191
4	131850476	A	G	-201.96041937186965
4	131861751	T	G	4.440892098500626e-16
4	131861798	T	G	-12.437159714967493
4	131861817	C	T	0.5249679527103224
4	131866685	G	A	-2.8329314102911676
4	131868112	C	A	1.4870275691228008
4	131869250	C	A	-162.59972158723713
4	131869269	G	A	-227.59693790321353
4	131880992	C	A	4.086564454454673
4	131884313	A	C	0.8583296130382214
4	131893649	A	G	-8.881784197001252e-16
4	131897140	G	A	6.444713668981421
4	131909324	C	T	1.374496545384317
4	131915585	C	T	4.277903008027805
4	131939529	G	A	0.0756694263782256
4	131940931	G	A	2.3803034356034223
4	131940980	C	A	-0.15728623854011037
4	131941333	C	T	-2.885838823578525
4	131941353	C	T	2.856986308470595
4	131946375	G	A	-6.216265121012385
4	131953577	C	T	3.1329340780895896
4	131959601	T	C	1.9844172304310623
4	131965131	A	G	4.0254888077088244
4	131965696	A	G	-0.6666593228735573
4	131967087	T	C	0.3537140430557164
4	131972090	T	C	1.1507492303714733
4	131972377	G	A	-11.606595983033912
4	131975821	C	T	1.6449407622336585
4	131975827	G	A	0.7724790826860604
4	131982919	T	C	4.328486949447323
4	131998959	A	G	3.1708345533934326
4	132001469	T	C	4.4281901186805035
4	132006979	T	C	-2.389501081452182
4	132007009	G	C	-0.07696104113612812
4	132007057	C	T	-4.251608918490093
4	132008409	C	A	5.589775282962363
4	132008435	A	G	3.1827340283030017
4	132024484	G	A	-15.07063233959343
4	132024517	T	C	0.105360515657825
4	132038754	T	C	-6.312435240160995
4	132044616	T	C	-17.936039361266012
4	132051076	T	C	-12.477007738337306
4	132052397	T	C	-3.304938904240772
4	132066374	T	C	2.8800459867054533
4	132079336	T	C	-20.774852140842995
4	132081509	T	C	5.073795296696516
4	132084269	G	C	1.5474429318228422
4	132084286	A	T	0.2871434969708764
4	132085871	G	A	-7.17856732794553
4	132085916	G	A	6.49084636270345
4	132089936	G	A	-0.7854981372340726
4	132089955	C	A	4.440892098500626e-16
4	132089955	C	T	-12.573886907088308
4	132095977	G	T	-5.1232523967592
4	132096009	A	G	-6.603880443861272
4	132100421	G	A	-16.698724659781874
4	132100449	C	G	0.25009982324834734
4	132102111	C	T	3.1562381199714755
4	132102386	T	C	-0.09229464579399949
4	132102413	T	C	0.29214768689416726
4	132102448	T	C	2.529454663200794
4	132103363	A	G	-165.80834399615196
4	132106460	A	G	-31.03430653075702
4	132106492	T	C	3.2914720953249335
4	132111688	T	G	3.65049358460601
4	132114792	C	T	-0.3242334980596491
4	132114811	G	A	3.968616902498069
4	132115119	C	T	3.1321063946941186
4	132115158	T	C	0.5656188633451924
4	132124660	A	C	0.4759055316899312
4	132124871	G	A	-11.674995326884527
4	132125400	C	T	2.1125397829168824
4	132125839	G	A	3.35909830384844
4	132126271	G	A	-1.3987853426278898
4	132127784	T	C	-3.0218364942429625
4	132143726	T	C	-21.919593491945307
4	132164925	C	T	3.950348475004829
4	132169789	C	T	-4.666494019515086
4	132173169	G	A	-3.7626806722294086
4	132173198	C	T	3.2094868256434657
4	132177261	T	C	-1.0713660466417432
4	132177266	T	G	1.2083988465132043
4	132177937	T	C	0.8225645934817285
4	132179341	G	A	1.8778230723928564
4	132179357	C	G	-94.51451886321411
4	132179527	G	A	2.647681780511447
4	132180099	G	A	-5.1924462051265445
4	132183047	C	T	-0.5042345462720741
4	132183102	C	T	4.28644380253263
4	132188981	G	A	-10.494280695635098
4	132189098	A	G	-4.460386193844898
4	132190027	G	T	0.19283281749963432
4	132190046	A	G	5.496385274343992
4	132191528	T	C	-7.38195631337294
4	132192738	C	A	6.881848288801847
4	132193442	T	C	-0.8691124420129208
4	132208026	T	C	-5.414106489694405
4	132210094	G	A	3.8062053590786027
4	132215015	A	G	-1.725843340402208
4	132223115	G	A	0.3301724643107766
4	132223436	T	C	0.69027311798959
4	132224115	T	G	1.781488551471738
4	132239272	T	G	-4.061117337015731
4	132251919	T	G	-9.784992875921489
4	132252355	T	G	-33.23036218307607
4	132255485	G	A	4.405039971561563
4	132257468	A	T	0.42244595958338405
4	132257490	T	C	-1.6839793484132324
4	132264476	T	C	-22.462436860474554
4	132267442	T	G	-3.358976601954965
4	132285832	C	T	1.0897425852770253
4	132285846	A	G	-6.6222661383908425
4	132285856	T	C	-11.82858315460544
4	132285869	T	C	0.37391675037323946
4	132287963	T	C	-1.821866192233757
4	132288481	A	G	-86.99140217802051
4	132288496	T	C	-6.664665487245657
4	132291198	G	T	1.5189727189165714
4	132291211	G	A	0.32651188457321734
4	132291229	A	C	-0.07637297878457527
4	132298189	G	C	2.5691752255765996
4	132298239	T	C	-10.271359897920775
4	132304886	A	G	-15.739595603776252
4	132304892	A	G	-11.8547788026317
4	132305574	G	A	-0.1643302827988018
4	132310577	G	A	0.6203126026987311
4	132310610	A	G	-9.142823272846726
4	132316034	G	A	-1.8532436513022548
4	132316043	G	T	1.0174155728664607
4	132316449	T	C	1.1685009896464171
4	132325235	G	A	-5.85140954594283
4	132325261	G	A	-0.2157552650275969
4	132328214	G	A	2.8069579891307503
4	132328227	T	C	4.927116670076429
4	132347867	A	G	1.2700771569195117
4	132347889	G	T	4.927721945645316
4	132347917	A	G	0.19183331716655072
4	132352225	C	T	-3.713582782553204
4	132354287	T	G	1.4976018324900897
4	132363736	T	C	4.440892098500626e-16
4	132363754	T	C	2.549833834897071
4	132370508	T	G	3.8044325342907532
4	132381106	A	G	4.422059739659743
4	132381454	A	G	-9.780652735549666
4	132382377	C	A	2.3741393880018213
4	132386957	T	C	-9.722028872896772
4	132392727	A	G	-3.9448850080234488
4	132399049	C	A	3.976355452385177
4	132401155	C	G	2.6805493754554837
4	132408562	G	A	1.2125088549000784
4	132412827	C	A	1.1670485071472276
4	132413729	C	T	5.16712286371694
4	132414142	G	A	2.8844868865235176
4	132424332	C	T	5.159346438162173
4	132424371	C	A	-24.21413828677032
4	132435333	A	G	3.581874318457266
4	132435362	G	A	-2.945743808553062
4	132435838	A	G	-3.5182514912212364
4	132435851	C	G	-4.4356136770404655
4	132443909	T	C	-24.83800725241963
4	132443945	C	A	-8.881784197001252e-16
4	132443955	C	T	0.34836155675966207
4	132449197	T	G	-25.88246973159221
4	132449211	A	G	0.2949813749333954
4	132453988	A	C	-22.55292952247646
4	132454781	T	C	-0.4270379964068107
4	132454794	G	T	0.8334787924372327
4	132455190	A	G	0.5326817896043918
4	132455666	A	C	-0.36753732281886276
4	132456731	G	A	-50.51884345189501
4	132460537	C	T	1.1605108904939305
4	132464732	A	G	1.763351242618227
4	132465027	C	T	0.14611584203703298
4	132466023	A	G	-10.183019925900226
4	132466023	AAT	A	4.440892098500626e-16
4	132474137	T	C	4.309645679146342
4	132474720	C	T	2.9043779581115805
4	132481750	C	G	4.440892098500626e-16
4	132481766	C	A	3.081392587228037
4	132481869	A	G	-1.291573154326671
4	132483749	C	A	-2.633404862075623
4	132485326	T	G	2.4711998375501016
4	132487586	G	A	-40.4032323668107
4	132487601	C	T	-8.058706267967636
4	132487670	G	T	1.1145394424334532
4	132487727	A	G	4.242378759186976
4	132489639	G	A	0.28863509896109374
4	132493836	A	G	4.724015233145109
4	132495325	C	T	-5.92559371632342
4	132496237	T	G	-10.384785836608444
4	132497886	A	G	-0.23859305696621735
4	132501395	T	C	-9.069073891047992
4	132501432	T	C	0.31568666660314104
4	132505315	A	G	-4.392576821748663
4	132505675	A	G	-0.27698329153116763
4	132506771	T	G	-0.7928402188526897
4	132509906	T	G	-15.355796324642142
4	132510822	C	T	3.2325580656834054
4	132515737	C	T	-0.07694864598588769
4	132515746	T	C	0.29387367201294534
4	132515777	C	G	-26.601886953154462
4	132515783	T	C	0.0
4	132518772	A	G	-4.060705128500559
4	132525775	A	G	4.440892098500626e-16
4	132525794	A	G	4.689455323861693
4	132526102	T	C	-75.01463746228455
4	132526125	C	G	-15.624356400653596
4	132527341	G	T	3.7717173940882267
4	132530770	A	G	1.3450961894541242
4	132535129	A	G	-1.7881127998425663
4	132535206	T	C	4.11279126914087
4	132535239	T	C	5.048406019428511
4	132537612	A	G	3.6236961402810257
4	132537621	T	A	2.4143269354027543
4	132537622	G	T	1.9545426901374858
4	132540803	A	C	4.55538506902485
4	132540869	C	T	2.899179745130822
4	132548685	G	A	2.3893921406292966
4	132550582	G	A	5.381917796881679
4	132553385	G	A	-30.61955336749088
4	132565024	C	A	-3.51872441991327
4	132565470	G	T	-6.769376526070119
4	132565628	C	A	0.43845490082405103
4	132568910	G	A	5.278710179802146
4	132574410	G	T	-11.612688243552839
4	132575313	A	C	5.789764890683727
4	132576562	T	C	-3.7907022199415232
4	132576588	A	G	2.09436269378159
4	132600769	T	G	-23.655581567615627
4	132612307	G	C	-81.3889727393962
4	132612328	C	T	-33.715899770984834
4	132612369	A	G	-10.98080602689879
4	132757887	A	C	-9.924051844284804
4	132773067	T	C	-12.321659172339423
4	132773107	A	C	4.440892098500626e-16
4	132777260	G	A	-56.16187495357326
4	132902007	T	C	2.1266542602797918
4	132902037	C	T	0.8642147137043699
4	132902055	T	C	5.074419092234165
4	132910393	T	C	-8.816405843384018
4	132911682	C	T	-8.242631204433565
4	132911859	C	T	1.3725079796363522
4	132914895	G	T	0.35609202349086555
4	132914907	C	A	-1.075230363949232
4	132919103	C	T	-4.937593997614386
4	132920888	G	A	-0.525875943376378
4	132921436	A	G	1.0151607832322034
4	132921473	A	T	3.5267688640219594
4	132921851	C	T	3.235795674536347
4	132923927	A	G	0.8632991486701931
4	132928305	A	G	-0.09385245271050824
4	132932804	A	G	-9.20941168231002
4	132932856	G	A	-5.360918814567413
4	132937315	T	C	1.0529122248619833
4	132938331	A	G	2.6332163080369346
4	132947612	C	T	-2.829515236118895
4	132947631	G	C	-32.87581553996097
4	132947635	T	C	-1.594040505776321
4	132948112	T	G	-1.5061942883316997
4	132948144	C	A	-6.135788633828896
4	132948282	G	A	0.27903236053037883
4	132948418	A	G	-30.520319284012658
4	132955817	A	G	0.8312948921731111
4	132961058	C	A	3.251242526886016
4	132963016	T	C	-20.177367622157362
4	132963034	C	A	4.440892098500626e-16
4	132967766	C	T	1.2624275245684649
4	132971575	G	T	-85.31270222159219
4	132971582	G	A	-82.11529382159279
4	132980813	C	T	4.509765520069776
4	132988240	T	C	-2.054112041594636
4	133001527	G	A	-29.632842102972063
4	133005854	T	C	5.731505965955875
4	133015042	C	T	-10.123874855528811
4	133016451	A	G	0.7723115229991881
4	133022641	G	A	-15.535676741812495
4	133022909	A	G	-29.41807696867545
4	133028904	C	T	4.653513453020422
4	133028906	T	C	-0.263785866924203
4	133028920	T	C	0.0
4	133038134	C	G	3.345270039440037
4	133038193	C	T	0.08771914155624838
4	133038209	A	G	-29.081704672284104
4	133045796	A	G	4.801662788158864
4	133061277	T	C	3.7703533802559823
4	133061307	A	G	-4.183448453844904
4	133065532	G	A	3.699414527116459
4	133082999	C	T	3.2698567693623763
4	133092028	T	C	0.7557706472509613
4	133093082	C	T	-19.14192609178008
4	133093090	G	T	1.1589548107463363
4	133093095	G	A	-14.330939798947838
4	133093112	T	G	0.6295740936160561
4	133094318	T	C	1.05126356996628
4	133101094	T	C	-12.010840457493032
4	133116976	A	G	2.175760243113472
4	133117660	C	T	-25.955854863501372
4	133117695	T	G	0.15415067982725805
4	133117770	T	C	-16.09028090011634
4	133118600	C	T	3.8323531849127894
4	133118631	C	T	-8.881784197001252e-16
4	133124323	C	A	-3.0964382253296217
4	133124362	T	C	2.3820934774348634
4	133127164	C	G	1.8695938526054752
4	133127652	T	C	4.7456267665857
4	133134553	T	C	-11.153348085405014
4	133136556	A	T	0.28768207245178123
4	133136574	C	A	5.117487384233754
4	133136601	A	G	4.440892098500626e-16
4	133139539	G	A	-0.08574072878817507
4	133139566	T	C	0.9315582040049444
4	133147993	G	A	6.116003858394833
4	133149687	A	G	-54.05754592921312
4	133151211	G	A	3.7389096656188476
4	133151225	A	T	2.4816163207217405
4	133152828	A	G	3.24155467883429
4	133160016	C	T	-279.6076215549292
4	133160039	G	A	-74.03109682174909
4	133160255	G	T	-49.82184318355212
4	133160737	G	A	-21.136471412657556
4	133165898	C	T	-1.1755732081801407
4	133166779	G	A	0.6066354288617459
4	133176853	G	C	0.08415830800722279
4	133176897	G	A	-4.334598127697974
4	133183544	A	G	0.6023632671251553
4	133191664	T	A	2.857395460371662
4	133198350	T	G	-4.8565373245432975
4	133198728	G	A	0.7884305150564606
4	133198789	G	A	3.364617975146756
4	133206004	C	T	0.4661739730003438
4	133208208	A	G	-3.4484197206365943
4	133212878	C	T	2.059191881258811
4	133216564	A	G	-5.048770995032101
4	133223152	G	A	-5.469583294855512
4	133224980	T	C	-293.60052437826016
4	133224997	C	A	-253.76147010386194
4	133226630	A	T	2.761065114572374
4	133227636	T	G	1.6497694165682324
4	133227638	A	G	4.440892098500626e-16
4	133229270	A	G	0.46660067774389713
4	133231183	T	C	-2.420683723178855
4	133231183	T	G	-30.0873913200885
4	133237932	T	C	-0.630355398834582
4	133251547	G	T	0.6177658453177619
4	133252054	G	T	3.359806389188633
4	133256028	T	C	-0.5108256237659905
4	133256040	C	T	-66.26398183600577
4	133256070	A	G	-16.889676820000204
4	133262095	G	A	-21.922051833143996
4	133265546	G	A	-0.25131442828090744
4	133278875	G	A	0.21381222388532617
4	133278913	T	C	5.324878029176033
4	133278971	T	C	4.716210345053695
4	133278976	A	G	0.08316557719580597
4	133284659	C	T	-22.42542975471224
4	133293122	C	T	-8.597265833383062
4	133293135	A	G	-23.178153012628172
4	133294487	A	C	-112.08890487796089
4	133296425	T	G	0.40776778574559014
4	133296579	A	T	-1.1198144963187113
4	133296581	T	C	4.6597718831817465
4	133296647	G	T	0.9367252952558465
4	133296673	C	T	5.5542430016430435
4	133316464	A	C	-1.3509194137172935
4	133326395	T	C	1.467424758479864
4	133331707	G	A	-16.131424883336877
4	133334811	A	G	1.462659077555144
4	133335712	C	T	-21.801578898501248
4	133335734	A	G	-37.32031577558564
4	133335765	C	A	0.3779829094032712
4	133335980	G	A	4.245748209090379
4	133336884	A	G	4.156493211981796
4	133338760	T	A	-16.06891448224178
4	133338765	C	T	-8.786128597825154
4	133340206	G	A	-47.89214210800674
4	133340212	A	C	-34.78278456252883
4	133343818	G	A	-10.891255683543932
4	133343844	G	A	-102.48897722306856
4	133344696	G	A	-5.927678873918922
4	133344735	C	A	4.071162117835228
4	133347760	T	G	-9.635340709199227
4	133348621	G	T	-31.284033829817417
4	133348646	A	G	4.440892098500626e-16
4	133354650	A	C	2.4212902329581985
4	133354687	G	T	0.9148205758801842
4	133357204	A	C	0.7813169734727117
4	133362671	C	T	2.773066301673679
4	133363663	T	C	1.8535699513713544
4	133375662	G	A	-1.2017896594852582
4	133394296	C	T	-0.04782423882041176
4	133394301	C	T	-8.36271023480549
4	133397984	T	C	1.4551623477418607
4	133400938	T	G	-17.628984046528785
4	133404439	G	A	-2.0674594809995037
4	133404439	G	T	-73.76487033585363
4	133418795	G	A	2.8908097004914444
4	133418800	G	A	3.5834565532209117
4	133419276	T	C	-0.3601405982124115
4	133423002	A	G	-2.063076528103239
4	133424752	T	C	-5.042969053127309
4	133425446	A	C	1.685809426033642
4	133427190	T	C	2.3580225205255365
4	133427199	A	G	-0.09531017980432566
4	133427502	C	T	-1.6308304778131069
4	133429044	G	A	1.795742802435142
4	133431421	A	G	-8.44627382111139
4	133432600	A	C	4.182249236164352
4	133434861	T	C	-17.9489053894049
4	133440056	T	C	5.049033921057343
4	133440133	T	C	2.9741277344946857
4	133441627	A	G	-16.962534321528437
4	133441732	G	A	0.008463588615994944
4	133441842	G	A	7.182731819248146
4	133441886	T	G	-6.0421582893691275
4	133449829	T	C	-2.004145189481279
4	133449898	G	C	0.29725152346793227
4	133449924	T	C	0.8332997893958227
4	133452528	C	A	-0.08004270767353727
4	133457508	T	C	2.582787457495214
4	133458239	C	T	5.18441029022324
4	133458249	G	T	-0.8317128068964061
4	133461452	A	C	-12.932240008205554
4	133461456	G	A	-12.011389780142053
4	133461459	T	G	-14.869966475736874
4	133461468	A	G	-0.05105517080028488
4	133461762	A	G	-48.265297234840546
4	133467039	T	C	0.7332420805760185
4	133467079	C	T	-0.5596157879354227
4	133467249	G	T	-251.26792676221157
4	133467270	T	C	-253.15849541293574
4	133469080	T	C	-9.436848731108512
4	133469100	T	C	-29.341154703657594
4	133469275	C	T	3.076221769284529
4	133476264	A	C	0.39531273664414535
4	133479165	G	T	3.003519379027238
4	133480032	G	A	-37.158403048433684
4	133480269	G	T	2.6064721789607566
4	133486490	G	A	0.36564361392149447
4	133486856	G	T	-1.3178281330947366
4	133486894	C	T	-0.8454239395193222
4	133487065	T	G	-3.398167825445854
4	133487548	A	C	4.861928580315179
4	133488055	C	T	2.165073008198532
4	133488072	A	G	-0.6576907293783743
4	133491246	A	G	1.6523448426324299
4	133492248	G	A	-14.720662429534968
4	133492298	A	G	0.6513775561044772
4	133492317	T	C	-23.528928548879776
4	133492365	C	T	-9.577138045723018
4	133494215	T	G	4.56387530180973
4	133499472	C	T	4.256724152033711
4	133501022	C	T	-0.04934898035935564
4	133503571	C	T	-0.2905351414341881
4	133505260	A	C	1.6236936426519
4	133506500	C	T	1.519066030666095
4	133513193	T	C	0.0
4	133513227	T	G	3.190208908465137
4	133513767	C	A	0.9354487189057172
4	133513991	G	A	3.5049644315658943
4	133514635	G	A	-3.2606828881187093
4	133517802	G	A	1.9898234816700997
4	133519291	A	G	4.5790281780464275
4	133519301	G	A	-2.695362283011492
4	133527232	T	C	-8.971579476317856
4	133529212	C	T	5.634985306540329
4	133529403	C	T	6.442762730916001
4	133530329	T	C	0.4765389235917601
4	133530579	G	T	1.3130756320448986
4	133530587	G	A	3.331015369814849
4	133534418	A	G	-11.180566049148183
4	133534457	T	G	-4.316429020329452
4	133534461	T	C	-5.7949893584700485
4	133534583	A	C	6.201142390387758
4	133535504	T	C	-4.631066911144445
4	133540805	G	A	-2.012041963444063
4	133541137	C	T	1.8314320551286292
4	133541142	G	A	2.475616748268634
4	133545671	C	G	-81.08584875955648
4	133545705	C	T	-44.43660688402451
4	133545716	T	A	3.571475714493771
4	133545717	C	A	4.872534219313365
4	133545734	T	C	-5.483660507578407
4	133545734	TCTCCTC	T	4.440892098500626e-16
4	133545752	TCTC	T	3.978949172270858
4	133545755	C	T	-72.80300367447671
4	133547947	T	A	-0.25940083979617246
4	133547983	G	A	-0.46709732843817253
4	133548028	C	A	0.2053501611841133
4	133548036	C	A	-23.708216018465464
4	133549130	G	A	-275.6668942899596
4	133549165	A	C	-260.2809083029824
4	133561788	T	C	1.6973050576416417
4	133562149	T	C	-55.48728516967094
4	133562454	A	G	-19.144622347135737
4	133562918	C	T	4.393590944598144
4	133566675	C	A	2.4697262581066743
4	133567408	A	G	0.24892228415067574
4	133567582	A	G	-0.233047797012639
4	133567620	A	G	-6.244455849980114
4	133570128	G	T	-22.486201656704907
4	133570129	A	G	-4.565197835934669
4	133570176	C	T	4.70466430511351
4	133571204	G	A	3.30943465240125
4	133572572	G	A	-9.267717424267175
4	133573893	A	G	0.4330530646269928
4	133577811	C	T	-1.40055443539518
4	133577841	G	A	-8.881784197001252e-16
4	133579244	T	C	-8.881784197001252e-16
4	133579263	C	T	1.449971510366594
4	133579265	G	A	-0.7684673065159595
4	133579578	G	A	0.678229509798256
4	133579617	G	A	-7.794897458992637
4	133579618	C	T	0.2344315110880606
4	133582591	A	G	-2.229529517942866
4	133585003	T	G	-10.341588741562191
4	133588452	G	A	2.76715891026788
4	133589514	A	G	5.780814160621957
4	133593764	G	A	0.5913628882573212
4	133594059	C	T	-6.8841909217399015
4	133597653	A	G	2.3096811495333887
4	133600617	G	A	4.791743184912774
4	133600659	A	G	4.7762518968393115
4	133602149	T	C	0.15415067982725805
4	133604565	A	G	5.0764743465606434
4	133609463	T	C	-18.445721788563787
4	133609486	C	T	-10.864232169099523
4	133621672	A	G	0.08757163782320188
4	133623204	G	A	-29.8597119128367
4	133626987	A	G	0.3749978104788161
4	133627621	T	C	-15.408608742673096
4	133627643	T	C	0.23968333981974776
4	133627665	A	G	-17.505360877588828
4	133628736	A	G	-1.21002864099819
4	133632428	A	G	1.6562105599623456
4	133633193	T	C	2.5496910340252716
4	133635421	C	G	-195.52765263487163
4	133635449	C	T	-23.378230461832572
4	133637568	C	T	-3.0449344667104024
4	133645519	A	G	4.312494360523487
4	133646470	G	A	4.289553317807985
4	133647791	G	A	-3.6053615806777097
4	133648978	A	C	0.0
4	133649012	G	A	-20.750328920952597
4	133649338	A	G	6.52911992061854
4	133654292	A	G	0.9987881576716964
4	133654996	A	G	-6.3845419907092955
4	133666741	C	T	5.144078238839028
4	133668961	A	G	4.126191648647363
4	133674703	T	C	1.5064193423077077
4	133680277	A	G	0.03868213767237716
4	133680303	G	A	-2.063871386420943
4	133684423	C	T	6.7214629751942985
4	133685637	A	G	-19.183088227231565
4	133686281	T	C	5.296063604091613
4	133687084	G	T	-3.679277236436975
4	133687114	C	G	0.028987536873251507
4	133687832	C	T	-20.120262566528254
4	133689782	T	C	1.3818302018826207
4	133690394	C	T	-6.903127712510924
4	133690420	A	G	0.5288934390882778
4	133694117	T	C	-8.53442384907612
4	133694135	A	G	-0.4526987993995144
4	133695355	A	C	0.0
4	133695381	C	T	-0.26594836276143585
4	133695430	A	G	0.9838618253252198
4	133697057	A	G	0.06202101753842637
4	133697105	C	G	-2.2540414540555966
4	133699468	C	T	-0.15687970505851556
4	133699470	C	T	1.9976009999081716
4	133703268	T	C	5.481719770443305
4	133703278	G	A	-54.453236038147224
4	133714445	C	T	3.7276344499250618
4	133717809	G	A	5.50247085893352
4	133717842	A	T	4.440892098500626e-16
4	133721516	T	A	-28.52144711663459
4	133721518	A	G	0.10482194017692148
4	133721560	T	C	1.2121636301199024
4	133728852	A	G	0.04753915993218438
4	133729234	T	C	-2.84093856506479
4	133731013	C	A	-9.680244540979402
4	133731030	C	G	4.440892098500626e-16
4	133731053	T	C	-17.61894422131809
4	133731875	A	G	-5.473338633946924
4	133741753	G	A	-5.927934497415664
4	133743326	C	T	3.1243587974208813
4	133745607	A	G	1.588108729675013
4	133745615	C	A	0.2231435513142097
4	133750519	T	C	4.116691276069559
4	133750858	C	T	4.191435810189431
4	133754780	A	G	-0.11778303565638293
4	133754799	A	G	-7.319295313043768
4	133755857	G	C	0.24116205681688907
4	133755864	G	A	0.5709037477092744
4	133755888	G	T	1.5159501811893383
4	133755918	A	C	1.6087764676625502
4	133755924	C	T	-8.881784197001252e-16
4	133755970	C	A	4.440892098500626e-16
4	133756445	T	C	0.4078240459897797
4	133756483	A	G	1.7633995483170102
4	133764186	C	G	1.9670673962500578
4	133765166	C	T	-1.6359307507336789
4	133765347	A	G	-7.4620963489715
4	133769168	A	G	-5.785516049713125
4	133769188	T	G	-1.3202874338815045
4	133769194	G	A	-22.575689366596634
4	133772068	A	G	4.440892098500626e-16
4	133772091	T	C	-0.9065676874203072
4	133772097	A	G	4.440892098500626e-16
4	133772111	T	C	-2.7284656925469344
4	133772334	A	G	2.7370508871645134
4	133773717	A	G	-8.881784197001252e-16
4	133784091	A	G	0.0
4	133786573	G	A	4.951743340348911
4	133786924	A	G	-11.750197091421796
4	133786934	T	A	-0.042483543753555786
4	133789084	G	C	-1.3159743253390852
4	133789106	A	G	-0.32339646470950445
4	133789121	T	C	0.7440075222433569
4	133790095	C	A	1.84084325494723
4	133792223	T	C	1.4546028208933413
4	133792853	G	T	3.3940481220267875
4	133792872	C	T	3.6349538214908526
4	133792915	G	A	-8.881784197001252e-16
4	133799295	G	A	4.440892098500626e-16
4	133799303	A	G	-97.53564879844998
4	133799314	A	T	-138.50611314705384
4	133814532	T	C	-65.85734189709183
4	133814569	T	A	2.537437849028378
4	133814930	G	A	-6.2335732485844355
4	133821477	G	A	5.279841234947525
4	133821519	C	A	-8.377775038525215
4	133821521	A	G	4.572795938878698
4	133824971	A	G	-24.655306720269436
4	133825249	C	T	-3.38342456593091
4	133826473	T	G	-158.92035186788326
4	133827663	A	C	-2.3921337893152677
4	133833738	C	T	4.99226031330545
4	133841097	G	A	0.0
4	133842507	G	A	4.440892098500626e-16
4	133842507	G	T	-13.625561174212635
4	133842603	G	T	-8.881784197001252e-16
4	133842624	G	T	-0.6830584625469749
4	133842651	C	T	3.412201413487309
4	133842668	T	G	-8.881784197001252e-16
4	133842709	G	A	0.42922441638926667
4	133842736	C	T	3.9748007095827225
4	133842846	G	A	-0.6027139778351271
4	133842910	C	T	0.5480408412986426
4	133843487	G	C	0.8042762051885566
4	133843503	C	T	-0.10095811244127706
4	133844553	A	C	4.440892098500626e-16
4	133844568	A	T	0.2328308475002805
4	133847101	A	G	4.440892098500626e-16
4	133847559	T	C	-0.7131292712238073
4	133851627	C	T	-41.96481595755904
4	133851631	C	G	-37.13981276031336
4	133851644	G	T	-12.214540589204717
4	133852434	C	T	1.7603720148035782
4	133856189	T	C	4.440892098500626e-16
4	133856236	T	C	3.063434496423496
4	133858657	T	C	2.9399463342443815
4	133858673	C	T	-21.276512046320022
4	133858930	A	G	-11.485416707972036
4	133859757	C	T	-164.5461089149503
4	133859862	G	A	-0.5053104430778808
4	133860013	G	C	-45.11164433834074
4	133860022	C	A	0.5401199962636047
4	133860034	T	C	-21.25936540457451
4	133874979	C	A	-56.56550544255515
4	133875027	G	C	2.2697575761089857
4	133877679	T	C	2.9165849359765152
4	133884091	A	G	3.113088600542823
4	133884885	A	G	-47.154829086215614
4	133901533	G	A	0.9033457328394539
4	133901579	G	A	-2.65689801581732
4	133903919	C	G	-2.04712412922595
4	133905068	A	G	1.4419139362514093
4	133905070	C	A	3.995061357283702
4	133905999	G	A	1.074609847808346
4	133906801	C	T	2.358448944720293
4	133906813	T	G	-0.07644159613016743
4	133914595	C	T	2.2020738999112544
4	133914597	T	C	-0.7552911278794463
4	133914647	T	C	2.9195206983629864
4	133918746	T	C	-1.5569493012744724
4	133921025	C	T	1.1905659870153604
4	133921027	C	T	0.7600975304849262
4	133921090	C	T	3.9009580824631476
4	133932537	T	C	-13.53074791765539
4	133944105	G	A	2.9914743393096606
4	133944374	T	C	-71.68852303154563
4	133949669	C	T	-1.8443772456062115
4	133949681	G	T	-0.6855592357951545
4	133955962	T	C	1.45874050664679
4	133955983	G	T	4.440892098500626e-16
4	133961722	T	C	3.9822637184288388
4	133961761	G	A	2.93063638473859
4	133964052	G	T	-3.6053258072583967
4	133964342	C	T	2.847561129919085
4	133964383	A	G	3.8498348516659453
4	133977828	T	C	-11.891979540559987
4	133987761	T	C	3.4705305588367983
4	133991604	G	A	-21.33326126735119
4	133991899	C	T	4.524883600483007
4	133992181	A	C	1.6124376215702787
4	134002601	G	T	-57.767108793315856
4	134002611	T	C	2.9508887669057904
4	134005914	T	C	4.895293660452807
4	134006167	A	G	-15.150291276982898
4	134007922	A	G	1.743208924703139
4	134014299	G	A	2.121106546437317
4	134014344	C	G	0.9285436932930429
4	134023449	C	T	4.07821924536347
4	134040627	C	A	-352.2550576718486
4	134040641	T	C	1.830972290185513
4	134040651	A	G	-335.684076820462
4	134045757	A	G	4.440892098500626e-16
4	134045769	C	T	3.021446580024757
4	134046203	A	G	-0.021202207650603988
4	134046237	T	C	-7.493172654988485
4	134046253	C	T	-24.318797709376668
4	134046262	G	A	2.1786670134385977
4	134046923	A	G	-2.5715559905984273
4	134046930	C	A	4.671436474945948
4	134050360	T	A	3.4978853697275545
4	134050408	A	G	7.129890199332293
4	134055776	G	A	4.268775945450215
4	134056362	C	T	1.5132804459822173
4	134061825	T	C	0.4405638396019631
4	134063746	G	A	-3.8897637354948538
4	134063756	T	C	3.206844381247719
4	134066674	T	C	4.440892098500626e-16
4	134066706	C	T	3.6900120410004993
4	134066754	C	T	-0.44271148695772755
4	134066800	C	G	2.9548120470897166
4	134067956	A	G	4.440892098500626e-16
4	134069797	C	T	-0.22126580702948306
4	134074039	T	C	0.4901230414068207
4	134074058	A	G	-2.703719442939474
4	134081686	A	G	-8.760869327590626
4	134081702	A	G	4.440892098500626e-16
4	134083468	T	G	1.4887120035184571
4	134083486	T	C	-2.352994781202143
4	134083809	C	T	1.4035361951559926
4	134085285	G	A	3.8047641664586527
4	134085307	C	A	-0.38272878486168427
4	134085312	A	C	-0.2577958690463271
4	134087763	C	T	-10.168485412290238
4	134095684	T	C	0.8379381254671889
4	134104997	A	C	-0.6529236593087271
4	134105004	A	G	-21.84607751398653
4	134112602	G	A	2.9292875237342733
4	134118077	T	C	-0.5080061705225498
4	134119768	C	A	0.6471424377705253
4	134123827	C	T	-3.4660958986205523
4	134124089	G	C	4.477785685248818
4	134124136	C	T	6.459420225048233
4	134124586	A	G	1.9048432221716203
4	134127276	A	C	-5.17371081104102
4	134133705	G	A	4.061218255617859
4	134133735	A	C	2.1575499575214954
4	134134309	T	C	-13.137583473121595
4	134134331	G	A	-2.5785789829315044
4	134136569	A	G	1.1654787077313804
4	134139650	T	C	3.935995703917796
4	134144092	C	G	-206.45121788286997
4	134144092	C	T	4.440892098500626e-16
4	134145227	A	C	-4.693610054262536
4	134146033	G	A	-0.5299014753672973
4	134146043	C	G	0.0408219945202557
4	134146079	C	T	0.38627241600442996
4	134146080	G	A	0.8848129945481267
4	134149003	C	T	3.208470261288311
4	134151914	C	T	0.7078441322744302
4	134153754	C	T	-51.70931062308182
4	134153787	C	T	3.2178459374081276
4	134154710	G	A	-2.656754161309437
4	134154732	C	T	-0.4806584876423594
4	134159622	C	T	3.7654221452203265
4	134163569	A	G	2.4524463565799115
4	134163573	T	C	-4.4520161080249645
4	134167966	A	G	2.5595505116930317
4	134168466	A	T	0.34294626228347536
4	134169038	T	C	0.33224358896450124
4	134169341	T	C	-4.003060653156354
4	134176783	A	G	-6.7071906422395395
4	134178678	T	C	1.2034166695151916
4	134178721	T	C	-0.6654135373084573
4	134197419	A	G	1.2558100957314755
4	134197468	C	T	-14.705632893903385
4	134201076	G	A	3.6568589105133915
4	134217876	C	A	1.6598698208158558
4	134218571	T	C	1.2375920986183209
4	134221109	G	A	-12.888087930712572
4	134221580	C	T	-17.703989474299306
4	134221618	T	C	-19.324747054255567
4	134221655	G	T	-20.618056448998686
4	134223023	T	C	-37.88179408245196
4	134223969	G	A	3.108985130693326
4	134228422	T	A	4.240987686252992
4	134230776	A	G	3.9246964752717295
4	134237763	A	G	-2.609040380998068
4	134238544	T	C	-4.674063628006935
4	134243350	G	A	1.2691146926740648
4	134258879	G	A	4.173786588875372
4	134264991	A	G	-3.6397295489869075
4	134266978	T	C	-15.67447151023589
4	134269404	T	C	0.048651311813741493
4	134269409	T	C	3.9164589089286883
4	134274037	G	T	2.5152730787103783
4	134276888	G	T	3.4723505274014306
4	134279688	T	C	5.266781347385403
4	134282968	A	T	0.3166696093250314
4	134282997	A	C	6.089914185949964
4	134291887	T	C	-4.908519493325003
4	134293912	T	C	1.0541201324448357
4	134297518	G	A	-1.901064063538798
4	134303084	T	C	3.359333444562707
4	134304705	G	A	-55.335138553575234
4	134311417	A	G	0.7552505047988225
4	134311466	T	C	0.5707007572382272
4	134311613	T	C	6.57777348336458
4	134312838	G	A	2.7444377876990975
4	134314566	A	G	-0.05087576904770774
4	134314576	A	G	-25.68817174555261
4	134314610	A	G	0.7012189565913749
4	134321982	A	G	3.0684994809107584
4	134322289	C	T	-3.985282463425393
4	134323590	C	T	-8.97773278632667
4	134323757	C	T	2.3754702233618437
4	134323772	C	T	0.9006532959509377
4	134326078	C	A	-4.38925159155906
4	134335871	T	C	4.591515855423494
4	134335919	G	A	-0.6447671728873283
4	134340488	A	G	-65.93786939064375
4	134343880	A	G	4.033189638135808
4	134345272	C	A	1.3309619894262132
4	134346117	C	T	5.831505940780516
4	134352803	C	A	0.04732275274523001
4	134352903	A	G	-4.813304399598565
4	134356443	G	A	-9.689696477849793
4	134357855	G	T	2.432743713292438
4	134358460	T	G	-0.3855369261079895
4	134366835	G	A	0.07904320734045278
4	134366873	G	A	5.369940884216702
4	134376495	G	A	5.617992586808213
4	134376904	C	T	-1.0451998771477529
4	134377197	A	C	-28.788776973158747
4	134377210	C	T	1.3769202088824377
4	134377214	A	G	0.9792653203032975
4	134377224	A	G	2.967440262467334
4	134384370	A	G	6.016980266129393
4	134384791	T	C	-2.070019934668381
4	134385450	A	G	1.3864789702319618
4	134386173	C	T	5.055389338960594
4	134389268	C	T	3.294800548654165
4	134391154	T	G	4.440892098500626e-16
4	134391195	T	C	2.2574283860340065
4	134392077	C	T	2.7578715218857033
4	134392080	T	C	0.7949288704094206
4	134395641	T	G	-1.40781538347892
4	134397039	C	T	1.010494548445421
4	134403185	C	T	-47.33016493687842
4	134403191	G	A	3.127781891079393
4	134409421	C	A	5.088848480827436
4	134409440	T	C	4.440892098500626e-16
4	134411678	G	A	-4.406092742936381
4	134415283	A	G	3.819869056433162
4	134421953	C	T	2.3881090904226303
4	134424967	A	G	-2.7128875300222726
4	134427251	C	T	1.3646175673648022
4	134427299	T	C	5.640534595717326
4	134433728	C	T	6.355676689281608
4	134439116	T	G	0.058840500022933284
4	134439150	C	T	4.486459037188978
4	134443570	A	G	-13.290185742331232
4	134443580	G	T	-36.77686147843997
4	134443620	T	A	3.8760114206534118
4	134443645	G	A	7.1029002373725225
4	134448546	T	C	1.4799484882023526
4	134448621	T	G	1.2752489398499156
4	134458405	T	C	4.141014082662877
4	134461325	G	A	2.812614092419607
4	134464144	A	C	0.8918010558845699
4	134465063	A	G	0.033274788884871676
4	134465066	G	A	-0.5804491134460941
4	134466242	G	A	-18.520406760148035
4	134466242	G	T	4.440892098500626e-16
4	134471862	C	T	-1.102984978668247
4	134477881	G	T	-55.776987084895154
4	134477920	C	A	1.2850795332067824
4	134478112	C	T	1.1129085369829843
4	134478128	T	C	-28.663683975446475
4	134482149	C	T	6.293531050599994
4	134482163	T	C	-5.044409969708796
4	134482324	G	A	2.906890397611277
4	134482626	T	C	-9.492832868634196
4	134486141	T	A	3.3795551301482183
4	134486730	T	C	1.8491497849136058
4	134487011	G	C	-0.05365949383122004
4	134488631	C	T	-37.47134377816701
4	134501754	A	G	0.33119135029517377
4	134508044	C	T	-3.417409516627232
4	134511024	T	C	-38.42924261174994
4	134521872	C	T	0.9980536594827489
4	134522725	A	G	-0.960466745757004
4	134535101	C	T	-34.94529042813156
4	134536410	T	C	-10.397227173373722
4	134540393	T	C	3.061269650261237
4	134540437	A	G	0.5953667420926356
4	134543185	T	G	0.5209078457907728
4	134543620	C	T	3.9533042287230264
4	134552862	C	T	5.055569534157256
4	134554855	G	A	4.838274499985345
4	134556417	G	A	-5.689119894534088
4	134556417	G	C	4.440892098500626e-16
4	134566436	A	G	2.491306785487608
4	134566458	A	G	-12.15864678113212
4	134566507	A	G	2.1232234574954694
4	134566721	G	A	4.655673400856357
4	134566760	C	G	-147.02722689427446
4	134566771	G	A	-64.29583596453631
4	134570882	G	A	5.23527696259407
4	134571527	G	A	3.6136536116646303
4	134572146	T	G	-6.588224196544616
4	134574413	C	T	-5.1459069138554705
4	134576263	T	C	-1.9394634356467586
4	134576268	T	C	-0.08574072878817507
4	134578789	C	A	4.440892098500626e-16
4	134578790	A	G	0.49426066903011456
4	134578828	G	T	4.517750013248587
4	134579468	C	A	0.6983591874239705
4	134579537	C	T	-31.182069661444984
4	134580881	T	G	-41.36019644619955
4	134580903	T	C	3.1049861970632824
4	134582579	G	A	2.3029014635941953
4	134582607	A	G	3.760662231597961
4	134594572	G	T	0.6637936756660912
4	134594864	G	T	0.625829808283469
4	134597837	C	T	3.455834133532334
4	134601396	C	T	0.8030835962047851
4	134601398	A	G	0.3997323928601295
4	134602846	A	G	0.8641718792702155
4	134603208	T	A	-7.809283354286891
4	134603250	A	G	-30.61235771491556
4	134604123	C	T	0.5097256118970099
4	134619584	C	T	-9.569708872920728
4	134619611	C	G	-7.636650036853099
4	134620098	G	A	-8.811275604350158
4	134622098	A	G	1.4433230212081858
4	134626173	G	A	1.933086202375363
4	134626218	T	C	-14.865707032300634
4	134632983	C	T	0.3378090306941379
4	134641442	C	T	-7.370617847995164
4	134653452	T	A	4.788856601187034
4	134654172	G	C	4.440892098500626e-16
4	134654177	C	T	-6.701881781282283
4	134662300	G	T	-0.17535288747785938
4	134665745	G	T	-0.17888438640383786
4	134666281	G	A	-0.5506994495076514
4	134670981	A	G	2.268163696262717
4	134677231	G	T	-2.669493347640583
4	134686014	T	C	5.000336613849867
4	134686204	C	A	2.4592266890559804
4	134702716	T	G	-1.1267968128922812
4	134704467	C	T	0.7578789504227634
4	134706492	C	A	-0.8398715953048788
4	134706510	G	A	5.145704481229585
4	134710140	A	G	-2.2082744135228056
4	134710186	G	A	0.27864142984045426
4	134710268	G	A	3.3274403736195373
4	134710417	T	C	-1.7329157428685003
4	134710466	C	T	0.12783337150988583
4	134714897	T	C	-26.966252783757227
4	134718701	T	C	-1.6221580578312578
4	134719065	T	C	0.39760827625559525
4	134719080	T	G	-11.42818826677194
4	134721295	G	A	5.590452778411417
4	134725313	T	C	-0.407460786635057
4	134725352	T	C	4.677107060623711
4	134729469	T	C	-51.906903838549624
4	134739527	G	A	1.9787149030562423
4	134748873	G	A	-1.482355489827115
4	134760532	G	T	-6.720579247185015
4	134768318	T	C	-10.249733645083325
4	134768896	T	C	1.461609151787342
4	134777686	G	T	-2.9870577155616056
4	134779983	T	A	-11.705490081567405
4	134779987	A	G	-11.210631924773224
4	134784379	G	A	1.7803054976793637
4	134787097	G	C	3.6621718103015146
4	134788377	C	T	0.75805494684296
4	134788400	C	T	0.037655747826646824
4	134788477	A	G	-11.606934126581109
4	134792227	C	T	2.870142835976366
4	134800220	C	A	-0.17042404582026993
4	134800222	A	G	1.5969821870534693
4	134810242	G	A	2.2480263268741387
4	134810669	A	C	3.0339764613490834
4	134810991	T	C	0.2710354434230373
4	134814386	G	A	0.18586414818353614
4	134814410	A	G	-3.633458877957552
4	134814410	A	T	4.440892098500626e-16
4	134814443	G	A	-8.881784197001252e-16
4	134815036	A	G	-9.489050987799146
4	134822729	G	A	-0.06794106889886198
4	134824310	T	C	-0.8678368786349901
4	134827242	A	C	-6.230426982472637
4	134835517	A	G	3.5303945097275564
4	134835920	C	A	0.4364985662405152
4	134836983	G	T	-5.250296398779029
4	134845222	C	A	0.2275731707295341
4	134845242	C	T	1.410079232957286
4	134847697	G	A	-139.85185762526453
4	134848916	G	T	-23.347452904536112
4	134855440	T	C	5.027233970534325
4	134867441	A	G	1.4072232386489523
4	134867480	C	T	5.45490776220231
4	134869724	G	A	-12.537507616072162
4	134872014	G	T	4.224464373011869
4	134873199	A	T	8.881784197001252e-16
4	134873247	C	T	6.0226812085420525
4	134877247	T	C	-1.1339254099657419
4	134888030	A	G	-0.36322012052107855
4	134888075	G	A	5.586537409804804
4	134889067	G	T	-3.6016674197890106
4	134893186	G	A	4.284169495464083
4	134894442	A	G	-11.203505891595341
4	134906261	G	A	1.360095225600161
4	134906313	C	G	2.1687867985374387
4	134915645	G	A	-1.4210566165702874
4	134915651	G	A	3.6116347029410454
4	134920896	T	C	-62.60410385062096
4	134922415	G	A	0.2231435513142097
4	134928173	C	T	3.418462214733153
4	134929792	G	A	4.292412919045545
4	134932331	A	G	-4.438693845140734
4	134932885	T	C	2.169045010388799
4	134932919	G	A	-4.391230506420471
4	134940268	G	A	2.007924561554545
4	134947048	A	T	0.7457566342843611
4	134947801	G	A	-14.866208970346634
4	134949125	G	A	1.4665215504015512
4	134957547	A	G	-2.171257597117802
4	134963379	C	T	-2.17125195256449
4	134964519	C	T	3.3034567008608056
4	134964562	G	T	4.440892098500626e-16
4	134964598	A	G	4.228533317480468
4	134975009	G	A	-17.532456253821692
4	134975713	C	T	4.949269499977162
4	134980446	G	A	-12.505598635853858
4	134984561	G	A	4.630654379823681
4	134984564	A	C	0.0
4	134989910	C	G	-8.005560645345668
4	134997723	T	C	2.891191723458177
4	134997778	T	G	-5.137797574167053
4	134998339	T	C	0.5279853945057758
4	134998360	A	G	0.0
4	135001505	T	G	-11.027717009425032
4	135001541	C	T	0.5251252114923082
4	135001547	T	C	-4.206289796407874
4	135004435	G	T	3.496546205973572
4	135005199	A	G	-3.331769624667687
4	135013844	T	C	-138.33644773069318
4	135016672	G	T	-12.366526843927659
4	135017442	A	G	-2.2537854876136416
4	135020910	G	A	-12.568520152086421
4	135025891	C	T	2.8918193662357217
4	135028569	T	C	-0.4718815640699363
4	135028569	T	G	-49.92317746146182
4	135036454	A	G	-82.36191084331404
4	135040295	G	A	-3.9553489857989925
4	135042859	C	T	-32.37874693342383
4	135042864	A	G	-9.212138148013764
4	135056519	A	G	-0.6833117438145999
4	135059793	C	T	-2.1516887369689366
4	135060582	G	C	2.538974049028183
4	135062735	T	G	-2.952862317774817
4	135068009	A	G	5.1255390464211805
4	135070320	T	A	0.2231435513142097
4	135070351	G	T	1.2816001291829613
4	135071831	G	C	0.5620289411831285
4	135071853	G	A	0.6602450890022729
4	135072226	G	A	0.08004270767353727
4	135076496	T	C	-7.146736174760009
4	135078732	T	G	1.0733806059677127
4	135081577	C	A	2.202520438924693
4	135081608	T	G	-0.8134953246153609
4	135090280	G	A	-22.764516468729198
4	135090312	T	C	1.8214777793871795
4	135096169	A	G	-1.4838016207941118
4	135096202	A	G	0.7511111275666797
4	135097850	G	A	-5.97142017582155
4	135098009	C	A	-187.76334142333144
4	135099065	A	C	-99.62844107632554
4	135102098	C	T	2.4003351367864516
4	135105769	G	A	1.0902307447505981
4	135115837	C	T	1.109066086333768
4	135115855	G	A	0.4305885838633037
4	135121601	C	T	-51.683128719378146
4	135121721	T	C	0.06375880406221679
4	135124899	C	A	-8.881784197001252e-16
4	135128724	C	T	5.386163404391481
4	135137960	T	C	1.1800370050314077
4	135141248	C	A	0.7573750154715517
4	135141888	G	A	-23.18105798182387
4	135142940	G	T	4.440892098500626e-16
4	135142988	G	T	-11.63091929390157
4	135149801	T	C	-4.118407218995345
4	135156147	T	C	1.0229425561557255
4	135163761	C	T	-10.965534679768098
4	135166483	C	T	5.572037122965411
4	135176320	G	C	-0.29221722761717306
4	135176336	C	T	3.787816846772329
4	135176374	G	A	-5.151941819829518
4	135176705	T	C	1.3629312239572746
4	135190686	G	T	0.9657582766411812
4	135194049	G	A	0.4522232473303225
4	135194076	C	T	-6.009595987678041
4	135194811	T	G	-17.958166468883064
4	135195018	T	G	3.6828424414998144
4	135195029	G	A	-8.881784197001252e-16
4	135195676	C	G	-8.881784197001252e-16
4	135195682	A	G	-0.5264540459375135
4	135195712	T	C	5.52703744574137
4	135195713	G	A	0.1540975474483579
4	135201194	C	T	1.6883834138473608
4	135201230	A	G	2.425017670439046
4	135202678	A	C	-0.8844299188890554
4	135205902	A	G	2.0701002975656584
4	135205922	T	C	0.4379552755326186
4	135206688	G	T	2.054004452793378
4	135206707	C	T	1.0059076999809795
4	135206722	C	T	-30.131792723846957
4	135209301	C	T	3.42603792032969
4	135228190	A	C	-4.440892098500626e-16
4	135228228	A	G	-8.881784197001252e-16
4	135241212	G	A	3.5152420708727723
4	135241258	A	G	-0.6165360781881057
4	135248366	A	G	1.0497756659933648
4	135248900	A	G	-8.881784197001252e-16
4	135248922	T	C	6.734325798115605
4	135248996	G	T	-12.583196958014014
4	135250225	G	T	6.410011144074814
4	135251798	C	T	7.024265959877083
4	135259295	C	T	0.8284802605797301
4	135260765	G	A	-4.05212119377211
4	135262490	A	G	4.440892098500626e-16
4	135262502	T	C	2.943358177344634
4	135264592	A	G	3.0146644756869128
4	135264608	C	T	0.4499668662228933
4	135271562	G	A	-4.206183740563575
4	135275565	A	G	3.459787042665993
4	135275592	T	C	-0.4982822507051887
4	135277834	G	A	3.791537196348144
4	135277881	A	G	-9.828790087794914
4	135278000	T	C	-1.0973068850689751
4	135278673	A	G	-13.504086942704816
4	135279587	C	T	1.6634089738780622
4	135282237	G	A	6.232699833421065
4	135284129	T	C	-16.85797710706629
4	135284132	A	G	-9.99597413743868
4	135286926	C	T	-11.226077664301556
4	135286950	C	T	-1.4489504653690952
4	135289988	C	T	6.042717868931503
4	135290104	A	T	6.160559543604903
4	135294098	C	T	-55.75757893500122
4	135295421	G	A	-4.9941979842897135
4	135297475	C	T	-10.434066962287034
4	135300152	C	T	-0.2188501329593615
4	135303561	T	C	-11.96909433685596
4	135305789	A	G	-12.549313893556246
4	135310068	C	T	4.427841863390312
4	135312113	T	C	2.9622695444122646
4	135313604	C	A	3.82564787713818
4	135316510	C	A	-137.78273146965876
4	135316536	G	A	-26.351243131979118
4	135316836	T	G	0.4707213141482489
4	135317096	T	C	1.6221812016938193
4	135317131	C	G	-1.7753804136395965
4	135320859	T	G	0.31939554080806243
4	135328841	C	T	3.486923734330957
4	135329411	G	A	-12.642188228088344
4	135329427	C	T	-20.009303516399086
4	135331379	G	A	-19.856823237860226
4	135332361	C	A	-7.711757680608572
4	135332374	A	G	0.0
4	135332442	C	T	-0.2701523019878431
4	135332580	T	C	0.15052911724796925
4	135339629	G	T	-5.088447562227885
4	135340523	A	G	-1.6043946531863194
4	135342189	A	T	3.776762823795024
4	135345182	G	A	-3.609351203052939
4	135348360	A	C	-7.43617144792188
4	135348973	C	A	-3.738068928885469
4	135351766	T	C	-53.99977858014245
4	135354222	A	C	-0.3303755581422374
4	135354271	A	G	4.440892098500626e-16
4	135365550	T	C	-2.947373650040846
4	135372861	T	C	-3.165347576396017
4	135378111	T	C	0.9146215634825259
4	135383555	C	T	0.24116205681688818
4	135383558	A	C	-13.666952282776037
4	135383606	C	T	-8.881784197001252e-16
4	135385237	T	C	0.0044072097071810035
4	135385287	T	C	-3.10815501524121
4	135399627	C	A	-0.9394727671542578
4	135399638	T	C	0.20163734609324901
4	135410583	T	C	-4.348627859730187
4	135410942	T	C	0.25360511376513184
4	135411825	C	A	-5.844405473937514
4	135416740	G	A	-13.286905097713316
4	135416772	C	T	-21.434778703966003
4	135420199	C	T	-4.897972172500887
4	135420938	A	G	0.0
4	135420940	G	A	4.440892098500626e-16
4	135421707	C	T	-2.225377412039962
4	135421719	C	T	0.6892688759940873
4	135421720	G	A	1.7521068519923224
4	135427150	C	G	-14.59417199844006
4	135427172	A	G	-2.70996017359903
4	135428455	A	C	7.178615296284987
4	135428504	C	T	6.56559524577824
4	135438724	T	C	-16.600392813448707
4	135438734	G	A	2.812852081420714
4	135439906	G	T	3.0275506502075578
4	135439928	A	T	0.0
4	135440831	A	G	3.0836100599708507
4	135449469	A	G	8.881784197001252e-16
4	135450987	G	A	-3.199243982977351
4	135451545	C	T	-35.38242433295454
4	135451577	C	T	3.6381569108234535
4	135451879	G	A	-20.044434965115215
4	135454379	G	C	1.669210474195551
4	135454396	A	G	-12.796316232306708
4	135454425	G	A	0.4643240979160046
4	135457628	G	A	3.437400654622251
4	135457940	T	C	3.7801224167278624
4	135457972	G	T	-0.09531017980432388
4	135457987	G	A	0.3727590759760764
4	135462487	C	T	-0.10681400428581167
4	135465881	T	C	0.555713009529426
4	135466424	A	G	4.556999683180037
4	135473490	G	C	-16.28930247111566
4	135473527	G	A	2.571594994795304
4	135474247	G	A	-6.722475933339411
4	135474539	G	T	1.465541081650371
4	135474547	A	C	-7.671358979638172
4	135474690	G	A	-10.717424129379651
4	135475307	C	A	1.7516007544450067
4	135475322	A	G	4.440892098500626e-16
4	135478536	G	A	5.5035905467411785
4	135478557	G	A	0.6096010223048998
4	135481636	G	A	2.3271822341925192
4	135488768	A	G	1.630547805938476
4	135497189	T	C	-1.373798893924687
4	135506638	G	A	1.196591219643607
4	135506643	G	A	4.516694535320766
4	135506663	T	C	0.9143980459997527
4	135514757	A	G	-1.0418410462825713
4	135521290	C	A	4.143304937668289
4	135521341	A	G	2.678447329143636
4	135521370	C	T	-1.589860894110843
4	135522740	C	T	2.2275033440223515
4	135523007	G	T	4.372985103093014
4	135537719	T	C	2.7024890490069984
4	135541842	T	G	2.292705901063072
4	135547274	T	C	0.4019953491120978
4	135547277	A	G	-4.440892098500626e-16
4	135547294	G	A	3.4040427639665713
4	135554935	T	G	5.5681214986998375
4	135559675	G	A	2.0559025834313607
4	135560135	A	T	-0.9926637106587295
4	135571981	G	A	4.020316941772761
4	135572578	C	T	1.0740612426361613
4	135573910	T	C	4.911533739469632
4	135580589	C	T	5.509890323039143
4	135585712	TAGTTTCACC	T	-24.33001831220247
4	135585977	T	A	8.881784197001252e-16
4	135585984	A	G	1.1645666510491557
4	135595984	A	G	4.440892098500626e-16
4	135598459	A	G	-18.42014508029024
4	135609603	T	C	2.045706653158674
4	135609643	G	A	0.016786854608901614
4	135610277	G	A	5.173636091903972
4	135611799	G	T	-10.569662998550484
4	135611811	G	C	4.440892098500626e-16
4	135613387	A	C	0.3073018593214316
4	135613403	T	C	0.7244787637899028
4	135614972	T	G	4.440892098500626e-16
4	135615017	A	G	0.0
4	135623679	A	G	3.340238147586205
4	135623791	A	G	0.9548838719885415
4	135628044	A	G	2.6863077072321166
4	135629624	A	C	4.156786383957296
4	135629638	C	T	3.9625841193301303
4	135629663	C	T	1.5012442899340206
4	135632866	C	T	-14.378198583228368
4	135638089	C	T	-1.9113641259157257
4	135638100	A	G	-0.37681276933960195
4	135638130	C	A	4.134507390446742
4	135643583	A	G	-27.095356674991763
4	135652246	A	C	0.9394949945700821
4	135652252	G	A	6.135413458234324
4	135652332	A	G	-0.693356504689917
4	135657189	T	A	1.5428472913565647
4	135657193	A	C	-0.7420348380692312
4	135657228	T	A	0.9775386659524647
4	135659865	G	A	-1.033820266711758
4	135659888	C	T	1.6557172371140032
4	135663189	G	T	-10.055246626065127
4	135673171	T	C	-2.3873685113667316
4	135674287	G	A	5.02428922630861
4	135678185	C	T	3.8452578346741566
4	135678209	A	T	4.440892098500626e-16
4	135678228	C	A	-7.906328349414253
4	135685643	A	G	0.5502722441888173
4	135686477	T	C	-3.5134046233615672
4	135687493	T	C	6.067511196986742
4	135692605	G	A	-3.8989044324316646
4	135692620	A	G	1.2809740589349152
4	135694268	G	A	-46.783012586245604
4	135696518	A	C	0.32120476449042545
4	135697948	T	C	-4.440892098500626e-16
4	135697955	A	C	0.9070926328695341
4	135698868	C	T	4.029363378771449
4	135726024	C	T	4.151721022085893
4	135733891	C	T	-10.268340431866818
4	135735542	C	T	0.287365227174063
4	135735591	A	G	-0.11609086861790363
4	135735630	G	A	-0.2900283759343276
4	135738792	C	T	-0.9582718639357859
4	135739963	G	T	0.22314355131420882
4	135740001	G	A	4.879283030943042
4	135741565	T	C	-0.4156364037116882
4	135741601	G	A	-18.265024252965304
4	135741792	G	A	6.202978617826374
4	135741863	C	A	5.581758045376772
4	135766067	C	A	-10.0104250695058
4	135766089	T	G	-3.99722311221558
4	135768053	C	T	-0.5238757788683879
4	135768224	G	A	2.3742372655588033
4	135773415	A	G	-8.881784197001252e-16
4	135773459	C	T	-74.06179761900057
4	135774340	G	A	-18.913208824135836
4	135774439	T	C	1.4684494719804198
4	135774472	G	A	-6.376112052359987
4	135775238	T	C	-6.474632989047678
4	135775478	C	T	4.440892098500626e-16
4	135776832	A	G	-9.164548315948196
4	135777649	T	C	-80.39543153496561
4	135777665	G	A	5.250548743812941
4	135778261	G	A	-0.860204684601741
4	135779792	A	C	-4.124819896394457
4	135779814	G	A	-47.61537210324241
4	135779821	C	A	-15.967624156718557
4	135779831	C	T	-48.18556968507892
4	135780487	T	C	-25.42327313677015
4	135781302	T	C	0.9120874663415384
4	135788361	G	T	4.440892098500626e-16
4	135788408	G	A	-21.438479414549874
4	135788426	C	G	0.3480961550471724
4	135788748	G	A	5.160266005819721
4	135791900	C	T	-5.145251143727365
4	135793425	T	C	4.204089615148404
4	135793951	G	A	-7.34161526682874
4	135795733	T	A	0.2496710002241107
4	135795762	G	T	-5.040239547548027
4	135796837	G	A	-8.025926574380719
4	135798890	A	G	3.343734042626692
4	135803219	CT	C	4.440892098500626e-16
4	135812710	T	G	-1.1980442567246437
4	135814505	C	T	-0.12259672181744552
4	135814521	T	C	4.440892098500626e-16
4	135818060	G	A	2.433735244972012
4	135827890	G	T	2.1780028828773075
4	135828894	C	T	0.6423696607823777
4	135832737	G	A	3.105924422359748
4	135839182	G	A	-1.4097587159212717
4	135840611	C	T	-2.6510546822391925
4	135849050	G	A	-4.440892098500626e-16
4	135849066	TG	T	-24.29068960026848
4	135849067	G	T	-8.068003597558345
4	135849100	C	G	-23.752761873932286
4	135852678	G	A	-4.054825245930261
4	135854134	C	T	1.6740645017860052
4	135854157	C	T	1.5649847596048394
4	135854597	C	T	2.5265524700912456
4	135856737	T	C	2.934267198262659
4	135860189	G	A	-1.6855578889499165
4	135860798	G	A	3.8560903849229353
4	135863043	C	T	-78.4238221171654
4	135864154	T	C	0.3748932490079815
4	135879260	T	C	-0.29787724129528304
4	135880751	G	T	2.764285860799645
4	135889352	T	C	-0.1978257433299211
4	135889366	G	A	5.548430925540742
4	135899428	G	A	2.026011665895907
4	135900176	A	G	1.1449087678674905
4	135900185	G	A	-84.73930143731923
4	135900227	C	T	3.06283693172736
4	135901432	A	G	4.414949192032508
4	135901477	G	T	-0.20227513887946547
4	135905371	A	C	2.8063117387864613
4	135911224	T	C	2.160485450581745
4	135912187	C	T	4.293612902572931
4	135912198	C	T	-22.150233647601
4	135912236	T	A	3.983050143696345
4	135913549	G	T	-6.2600259161024505
4	135914123	T	C	-4.846326651218988
4	135916339	G	A	-5.260449199271535
4	135916968	A	G	4.50790892162513
4	135919271	G	A	6.806384468054602
4	135919315	C	T	2.962906816388567
4	135920105	G	A	5.369043499871622
4	135923703	T	C	-5.159430399236954
4	135928708	C	T	0.6582592997583552
4	135937712	A	G	1.3225427202764726
4	135939520	C	T	-14.507568778924906
4	135939549	G	A	3.736995534694869
4	135943830	A	C	-49.48021445939412
4	135943845	C	T	-24.56294377886843
4	135947881	G	A	2.374066613766444
4	135948871	T	C	3.477579316353512
4	135949195	T	C	3.6297673731946807
4	135949225	T	C	-16.623271835760534
4	135954321	T	C	4.146373704959841
4	135954367	C	A	5.902334325282026
4	135966148	A	G	-30.641974499878415
4	135966163	G	A	4.646612903665299
4	135966343	G	A	1.3513831812767867
4	135971629	G	A	0.13217177310848438
4	135974322	T	C	5.315412811765781
4	135976246	T	C	3.2137955737634902
4	135978162	A	G	-5.222556221147898
4	135986459	A	G	-3.7881734353552483
4	135987864	C	T	-3.3989855060708587
4	135988894	G	A	-0.2971764283338425
4	135989375	G	A	-8.735966280913999
4	135992586	C	A	2.2126903723019486
4	135994138	G	A	1.2256369007454841
4	135994373	T	G	-7.435437513911894
4	135994829	G	A	-11.823172720822186
4	136000337	G	A	4.603900864620299
4	136000343	C	T	-1.4185271774304065
4	136008847	A	G	-49.23278985581783
4	136008895	G	A	2.608390550045441
4	136012580	T	C	-6.809513551510464
4	136012610	A	G	-10.642962416364753
4	136013691	C	T	3.0395761510537787
4	136019316	A	C	-39.3857542029109
4	136019336	G	A	-21.436818691825465
4	136019584	T	C	-1.5368163464304603
4	136019590	CATT	C	-0.7823057216414933
4	136019592	T	C	-0.5118583782932555
4	136020662	G	A	-3.194742776901877
4	136023558	A	G	-11.589620706552523
4	136024521	T	C	2.691417761493539
4	136026135	G	A	0.45049168676711115
4	136026182	G	A	0.7191623150537287
4	136034089	C	T	-6.841265593899608
4	136034106	G	T	-0.776607162493975
4	136034133	T	C	2.58473664917119
4	136034687	G	T	5.493308346543926
4	136037177	G	A	-10.292980463591448
4	136037190	G	A	3.511928607235858
4	136037410	A	G	1.8487772937378386
4	136041977	T	C	-0.03571808260207998
4	136042022	C	A	1.703838330206053
4	136054801	T	C	1.5061345760236682
4	136057285	C	T	-0.14653779880886564
4	136057291	C	T	-6.880340279087137
4	136057920	T	C	0.12338720014950066
4	136057950	G	A	-0.5876390905104936
4	136057993	T	G	1.5538656395918613
4	136058695	T	G	2.230836894860203
4	136058706	C	T	-5.316508976087108
4	136058746	G	A	-15.734560107981451
4	136060725	A	G	2.2499856659719617
4	136060743	G	A	0.7802417301706006
4	136064120	C	T	5.096779677140147
4	136064153	C	G	1.0157628750497585
4	136065355	A	G	-1.058556213305466
4	136067722	G	A	3.2430127863917724
4	136067760	T	C	-81.55838598515038
4	136068210	G	A	1.9579641089858333
4	136068696	C	T	2.0425079549222565
4	136071537	A	C	4.440892098500626e-16
4	136071551	T	G	0.320172239876233
4	136075161	G	A	1.5968614603411586
4	136078993	G	A	4.527622645025075
4	136079041	A	G	0.503903257749875
4	136079067	T	C	0.4638478374662034
4	136084003	G	T	-214.7212585716843
4	136084017	C	T	-306.82388178668225
4	136084138	C	T	4.8041346565896665
4	136085497	G	T	-220.08543725274285
4	136085522	T	A	4.440892098500626e-16
4	136085522	T	G	-83.4562546286943
4	136086247	G	A	-3.9570590335281404
4	136086265	G	A	1.054813889074679
4	136086281	C	G	3.5188989828766344
4	136094675	T	G	5.314297423205061
4	136095125	C	T	-0.7057777611638167
4	136095155	G	A	5.389440715787713
4	136106687	T	G	0.3053181540708456
4	136111450	C	A	-9.680383316874213
4	136111460	G	A	-0.26522548630113807
4	136111898	T	G	1.2129835744781294
4	136115859	C	A	7.203659374652488
4	136118813	T	A	-210.84258284365205
4	136118817	C	T	-209.55059224249635
4	136121986	G	T	0.4790016630831806
4	136124110	C	G	5.509883719320896
4	136125117	G	A	-138.54844536396195
4	136125123	A	G	-8.881784197001252e-16
4	136125132	T	C	-64.16470531926825
4	136126566	G	A	0.9431298519549278
4	136126570	G	A	-4.585054184801266
4	136126602	C	G	-0.3483066942682145
4	136128831	C	T	-14.494560681603616
4	136131907	G	T	2.9849985329340134
4	136133790	T	C	4.440892098500626e-16
4	136133797	T	G	-64.26100950195178
4	136137684	A	G	-7.162909117903838
4	136138944	G	A	-5.504586169630785
4	136138975	G	A	-0.030225656129915457
4	136138989	C	T	0.6733340614616443
4	136139012	G	T	4.440892098500626e-16
4	136143369	T	C	4.585149146465937
4	136146460	T	C	4.440892098500626e-16
4	136148934	G	C	6.479546159735036
4	136149785	T	G	-24.010744450799393
4	136167677	T	C	-0.2987365957842494
4	136176700	C	T	-31.36495846127582
4	136179916	T	C	-0.07504842139678747
4	136185864	A	G	-6.451746653041483
4	136186098	G	C	2.058303712244707
4	136186098	G	T	4.440892098500626e-16
4	136193330	G	A	-149.42504977180488
4	136193340	T	C	-8.977869727843427
4	136199794	C	T	1.9869739649167846
4	136199802	T	G	-0.0350959763782166
4	136215902	T	C	-0.1924295832910099
4	136217865	T	C	3.490533234227768
4	136229397	G	A	0.5000565622883135
4	136232574	C	T	2.4972947204962557
4	136241123	A	G	1.0737622082051521
4	136250132	G	T	-4.738683002016388
4	136251729	C	A	-0.7472144018302211
4	136258488	T	C	-1.6511040539062387
4	136261118	G	C	2.0546181969247064
4	136261165	A	G	-13.136904989318282
4	136263687	C	T	-69.85320511215286
4	136263707	A	C	3.784462147813655
4	136275121	A	G	-0.4347001998628466
4	136279446	T	C	4.225641225380968
4	136280473	G	A	-12.964097013919854
4	136280478	T	C	0.0
4	136280487	T	C	4.59431210079947
4	136302270	A	G	-50.039968600449356
4	136302474	A	G	6.881713144965032
4	136308927	C	T	0.7733066275799123
4	136309103	G	A	-1.5081219593700341
4	136311803	G	A	-1.1855022915906384
4	136316187	T	G	-11.762961205388024
4	136319647	G	A	4.658520881707772
4	136331317	G	A	4.440892098500626e-16
4	136331340	G	A	2.145712912174843
4	136331353	G	A	-2.760645484475206
4	136332118	C	A	0.04971437602912143
4	136339380	A	G	-0.3352346127008614
4	136339396	T	C	-92.19185465693954
4	136354391	T	C	4.26395940093198
4	136354745	C	A	0.35529631760374425
4	136354756	G	C	0.037740327982846544
4	136354772	T	C	-2.0247764259293044
4	136354785	G	C	-2.6998189716235297
4	136359341	C	A	0.27663223626519784
4	136359368	T	C	-14.141063417515397
4	136374928	C	A	-3.6774430421282895
4	136374931	A	C	0.40412248727814326
4	136375417	T	C	1.2416770398307468
4	136378652	A	G	2.572902177391369
4	136381862	T	C	-6.7919409209134765
4	136381981	G	T	6.184774278495751
4	136386061	A	G	-0.24701770062301964
4	136388465	C	T	3.1580318542854675
4	136388720	G	A	-0.08450310486782353
4	136399300	A	T	-35.37553809311794
4	136399313	G	A	7.226781478242628
4	136400030	C	T	-11.198436179769487
4	136406835	G	A	4.10320316418074
4	136410753	A	G	-0.4268351392674967
4	136422205	C	T	4.73508391314317
4	136422410	C	T	2.0690556964545967
4	136426582	T	C	-8.52840459353206
4	136444345	A	G	-6.703641577672898
4	136452171	G	A	-23.744746497752203
4	136453523	T	C	-2.772117345651041
4	136453566	C	T	3.074243347909941
4	136453779	G	T	0.0
4	136455217	C	T	1.6800138098678863
4	136455685	T	C	-5.461811761224909
4	136458321	G	A	-19.44449893229921
4	136465712	C	A	-0.44363795042954823
4	136465717	A	G	3.8441576219413482
4	136466850	A	C	-22.89502659503887
4	136470056	A	G	-2.211781816171425
4	136475674	A	G	-1.6892588160062596
4	136482992	G	T	-0.05306672093669196
4	136485424	T	C	0.13353139262452185
4	136485458	T	C	-3.0463293841567074
4	136486203	G	T	5.068250902754698
4	136491544	G	A	6.096942745316482
4	136494967	C	A	-2.606950280456659
4	136496620	A	G	-6.6635510097667074
4	136499081	G	A	1.3993599634331977
4	136499923	G	A	1.097624132216878
4	136502311	A	G	0.17435338714477844
4	136502334	C	T	4.490009491721138
4	136508615	T	C	0.6844529093759766
4	136510557	A	C	3.5854022890616752
4	136511136	A	G	-5.1968699369808755
4	136511360	G	A	0.17435338714477666
4	136511399	G	A	-11.054789425939816
4	136513130	T	C	4.753661791779449
4	136515340	C	T	4.273592026029291
4	136515361	G	A	0.9260681872174379
4	136515385	A	G	0.6465821451829461
4	136516343	C	T	0.9405582018916894
4	136516456	C	A	-0.04879016416943127
4	136516456	C	T	-47.04590644835571
4	136516496	T	C	-120.79181617619997
4	136516497	G	T	-4.440892098500626e-16
4	136516499	C	T	-147.19881682111372
4	136516997	T	G	3.661347308259791
4	136518823	G	C	4.035657637488838
4	136526045	T	G	1.7592647474300511
4	136531838	G	C	-7.635332023791308
4	136531861	T	C	-0.4457882400265598
4	136532498	T	C	-2.4700208250651494
4	136536322	T	C	4.440892098500626e-16
4	136536342	G	A	-30.356973242827735
4	136536362	C	T	-37.0433807043737
4	136539895	G	T	6.909887866622738
4	136540117	G	A	-4.6749405445898455
4	136543367	G	A	-1.0291674010420886
4	136543400	C	T	3.8296624032009268
4	136543440	C	T	8.881784197001252e-16
4	136544945	G	A	4.111042220827584
4	136549601	C	T	-1.8339905082942787
4	136549602	G	A	-28.092578094689088
4	136549624	C	T	-16.88038331113421
4	136553283	C	A	-0.7979204707789913
4	136557611	G	A	-8.881784197001252e-16
4	136557651	C	T	-3.2704187633426054
4	136561269	G	C	-0.4628892731969829
4	136561308	T	C	3.640240648019243
4	136564124	T	C	1.3378396937569041
4	136564157	G	C	0.0
4	136565896	A	C	-24.976481198889815
4	136565909	C	T	-3.432630662842713
4	136565911	C	T	0.7608708917500726
4	136570132	T	C	1.2633721154406876
4	136570472	T	G	3.191613447365852
4	136571751	C	T	-16.848065640424466
4	136572585	G	A	-31.76960921287173
4	136572589	G	T	-0.39495384740248785
4	136572625	C	T	1.943593028744373
4	136573449	C	T	-51.300067430181116
4	136586470	G	A	1.7339986590735625
4	136586509	G	A	2.2615842539635187
4	136591498	C	A	0.8694200412246564
4	136591515	T	C	4.440892098500626e-16
4	136592279	A	G	-0.09531017980432566
4	136599781	A	G	2.262278225001096
4	136599787	G	A	3.470001251451321
4	136603219	C	T	5.1405190636178295
4	136606100	T	G	5.411391677625942
4	136606141	T	C	1.6104222406140698
4	136613685	G	A	-9.04054095094034
4	136633424	A	G	0.5648425904250862
4	136633443	C	T	0.1430073829753118
4	136642160	G	T	2.3878723798670753
4	136653344	T	G	-17.98666630063599
4	136653594	C	T	-22.04386192801394
4	136654444	G	T	3.4764086968989423
4	136658837	A	G	0.0
4	136658847	A	G	-12.21803047945832
4	136667633	G	A	-18.41406533810732
4	136667668	G	T	-8.961463464560666
4	136681798	C	A	-54.85657971471301
4	136681801	G	T	-44.54420648501036
4	136681841	A	C	5.716241325681039
4	136688436	A	G	-4.5647906233507465
4	136688447	A	G	-11.155743198241908
4	136688457	C	T	-1.3201394364337204e-05
4	136688458	G	A	-2.7998323814260297
4	136688926	A	G	-2.5359119673848918
4	136688972	T	C	-15.120336114330712
4	136689116	C	T	-28.67548197339056
4	136689140	T	C	-36.822272338500625
4	136690876	A	G	-1.600724517580148
4	136690900	T	A	0.1177830356563847
4	136690900	T	G	-55.75226063645823
4	136691385	A	G	-121.49710189004327
4	136691394	G	A	-254.37349773717506
4	136691401	G	A	0.0
4	136692739	G	A	0.09352605801082081
4	136692770	A	G	4.440892098500626e-16
4	136695076	G	A	-0.050060799880466966
4	136695088	T	G	-20.082020598837516
4	136696628	G	A	1.3889676033752485
4	136696691	T	C	0.4043643310965832
4	136696697	T	C	-0.32518427684736384
4	136697674	G	C	-0.32084587524876174
4	136697700	A	G	-21.537408730653624
4	136697750	G	A	2.0174066861303563
4	136702825	G	A	-161.32283729335904
4	136702830	A	C	-162.4746093974718
4	136703761	A	G	2.1226922745518086
4	136705091	C	A	0.8980145468465244
4	136705155	C	T	-1.7700650058816914
4	136705917	G	T	-1.2524040792537088
4	136705950	A	C	-3.731544621179638
4	136708144	G	C	-4.161989350369368
4	136708170	A	C	-0.1670442482936787
4	136708182	G	A	2.1887356292449445
4	136709002	G	A	-218.64618672880988
4	136709014	G	A	1.45118467204881
4	136709579	G	A	4.769274520966063
4	136709830	G	A	2.585081348537641
4	136712524	A	C	-12.142519426917715
4	136716868	T	C	-42.614701814351065
4	136716889	T	C	0.2401295322026984
4	136717977	A	G	3.8608975056977206
4	136724522	T	C	4.440892098500626e-16
4	136724563	C	T	3.7914216310145994
4	136726977	C	T	1.5009543948935962
4	136727025	T	C	1.3543776192327632
4	136727303	C	A	4.670120571300685
4	136728487	G	A	1.890167866083174
4	136728686	G	T	4.058573356342548
4	136729730	A	G	-5.858570930395218
4	136729730	A	T	4.440892098500626e-16
4	136731774	G	C	-6.423443854342623
4	136732583	C	A	1.8527244400138434
4	136737405	T	C	1.6438162466793065
4	136737730	A	G	3.2033281683306987
4	136737751	A	G	4.440892098500626e-16
4	136741992	T	G	1.6276700432873517
4	136742840	G	A	-0.9928030494876916
4	136742846	C	A	2.9540672268049084
4	136745402	T	C	-2.1776075640816552
4	136745405	A	G	-0.15415067982725805
4	136748626	C	T	4.976800353291764
4	136748892	G	C	0.5168596865986279
4	136748939	C	T	-4.728933433380008
4	136754367	G	A	-0.09947767903213478
4	136755127	C	T	-11.57364743632479
4	136755136	C	T	-2.8984764755587102
4	136760894	G	A	1.0120143153744712
4	136762639	T	G	0.4742309952252972
4	136763493	A	G	-1.8358976176095902
4	136764416	C	A	2.3966578438958086
4	136766260	C	T	-5.696426588335727
4	136766315	A	T	-4.440892098500626e-16
4	136774891	A	G	3.7329025936887765
4	136778929	C	A	4.440892098500626e-16
4	136778939	C	T	-12.44744514607919
4	136778973	T	C	0.13353139262452274
4	136792507	G	T	0.6448829774926699
4	136797718	A	G	0.07410797215371989
4	136797728	G	T	4.440892098500626e-16
4	136813694	A	C	-9.232650950115385
4	136826636	G	A	0.2669679058951706
4	136830954	C	A	4.025767268542494
4	136831639	A	G	4.440892098500626e-16
4	136837128	C	T	-22.176585718849765
4	136839280	C	T	0.27976889879579314
4	136839283	T	A	-3.861757198881606
4	136839310	C	A	4.440892098500626e-16
4	136844538	G	T	-8.446957550676416
4	136844577	T	C	-8.881784197001252e-16
4	136846445	G	T	0.16251892949777602
4	136847562	C	T	4.475156387203241
4	136856653	C	A	0.9246801433762633
4	136856665	C	A	2.4750075055235348
4	136856668	T	A	-0.7434219860230025
4	136861098	C	T	3.2872921939069775
4	136861131	C	T	0.4140020345101272
4	136863380	T	A	4.440892098500626e-16
4	136863402	T	G	5.656135382549109
4	136864967	C	A	3.8606779344590896
4	136868547	A	C	-0.07020464728381004
4	136869039	C	T	4.580348386543846
4	136871949	G	T	0.4983411308625625
4	136871982	G	A	5.031668368046666
4	136882276	G	T	2.7325383121665245
4	136886341	A	G	1.5039043342039795
4	136890996	G	A	-0.4255652881511205
4	136895523	C	T	-0.148026612558966
4	136895527	A	G	-6.4070448240199775
4	136895679	A	G	1.203408981739357
4	136895706	C	T	7.252838463569787
4	136905178	T	C	-0.010449415874341561
4	136905204	G	T	5.945083018255899
4	136910271	A	G	-0.6040664726051554
4	136913616	A	G	-0.5529154447166613
4	136913643	C	T	-0.03922071315328157
4	136913646	G	T	0.39443769042918486
4	136915086	G	T	-0.8464908901150929
4	136919049	C	T	4.298186077838181
4	136928452	C	T	1.8047050061666132
4	136934240	T	G	-0.786944645398763
4	136940740	G	T	-0.1533538271312418
4	136955744	T	C	-1.243352048924863
4	136956766	A	G	-34.76920108670606
4	136958364	G	T	2.361519714080713
4	136958384	C	T	-0.2815092133447008
4	136974456	C	T	2.117066326940402
4	136975545	A	T	3.983636371605825
4	136980201	C	T	4.49807964528918
4	136981722	C	T	-1.47259113440714
4	136993300	T	C	2.1659734597562865
4	136997635	C	T	2.201183944296644
4	136998576	C	A	-0.5461382691537446
4	136998619	C	T	-0.4595676642335258
4	136998965	G	A	-10.142860024439415
4	137005969	T	C	-3.9394680194673137
4	137006061	T	C	-0.18374608977501428
4	137016357	G	A	-7.173716847741162
4	137017736	C	T	-15.701351754395546
4	137018017	C	T	-0.275311566938627
4	137018061	G	A	2.161236134243153
4	137018385	C	A	2.915879233964005
4	137021206	C	T	1.3630154641996333
4	137021516	G	A	0.12163795489072893
4	137022104	T	C	0.10536051565782589
4	137023288	A	G	-12.046108637929137
4	137032810	A	G	0.03552758586283655
4	137043545	T	C	-8.068514948365191
4	137043583	A	G	-0.8113416541978564
4	137051183	A	C	-26.291380085388937
4	137051210	G	T	1.3889940036210282
4	137053594	T	C	-1.9619404274835697
4	137059766	C	T	-10.04997942506634
4	137059801	C	T	-0.5136786927483987
4	137064123	G	A	-0.592858797062946
4	137066838	C	A	-1.471503351245702
4	137071335	A	G	-77.30662545023733
4	137074119	C	A	-3.8013952464982603
4	137077835	T	G	-1.160469598945384
4	137083193	A	C	2.738571744390355
4	137096159	C	G	-2.548367432184933
4	137098860	A	T	0.4263109142302701
4	137100568	C	A	0.9304719454362376
4	137105285	T	G	3.048494246777408
4	137106966	C	T	-3.253614548563747
4	137107650	A	T	-1.593811837033173
4	137107655	C	A	0.7290770126076884
4	137115636	T	C	1.8801179775696246
4	137123682	G	A	-14.454992539774139
4	137123695	G	C	-0.13377323644296357
4	137124831	T	C	2.7290269835025347
4	137125910	G	A	0.396103034262711
4	137136262	T	C	2.0927920912167783
4	137136283	G	A	1.0229169025277818
4	137138361	T	C	4.5744332534159176
4	137146774	G	A	-0.252521989219308
4	137147696	A	G	4.939554592401691
4	137147928	G	T	0.518143760613369
4	137149875	A	G	1.8513290508124092
4	137151705	T	C	0.6042157885140105
4	137154796	G	A	1.2323761764023393
4	137168949	T	C	-0.05684615544009208
4	137181847	A	G	1.8443359330376543
4	137205439	T	C	-9.137583224339323
4	137210298	C	T	0.3069023436414673
4	137210321	T	G	1.3904598942091715
4	137213245	G	C	1.303937891977795
4	137213250	A	C	-4.988677143163842
4	137213987	G	T	6.80868388057388
4	137221962	C	T	-1.3382622865783569
4	137223107	G	A	2.947628976349505
4	137233706	A	G	-0.4376043512747865
4	137233717	A	G	0.8546755968213793
4	137238259	T	G	4.989117721319416
4	137241346	C	T	-2.3350736567344947
4	137241357	A	G	-0.07685778960694822
4	137241715	A	G	5.374842405533854
4	137241765	C	T	-5.65339239955165
4	137246038	T	C	1.2541300539196518
4	137247266	T	C	-11.804677872780303
4	137257274	G	C	-47.946788078715144
4	137257285	C	T	2.6425038493789534
4	137258380	T	C	6.88310850239577
4	137259330	A	C	4.11323499939317
4	137259372	A	C	5.818168668443831
4	137260052	G	A	-57.026458353971975
4	137266569	C	T	5.103411317048994
4	137267384	G	A	2.471140560447565
4	137284965	C	A	-3.450126053842724
4	137286440	T	C	0.9368159459612846
4	137289228	C	A	-25.549949579337408
4	137301978	T	C	2.008217374674344
4	137302000	G	A	1.2442949858133678
4	137305654	A	T	5.2165664084222945
4	137305676	T	C	-5.781909520628688
4	137318397	C	T	-6.40326695996555
4	137323344	A	G	4.831324247165866
4	137324597	C	T	2.293188999870835
4	137329239	A	G	5.224565203861856
4	137330091	A	G	2.582415201745788
4	137330105	G	T	0.9424753683092595
4	137330404	A	G	-37.76085358002683
4	137332146	G	A	-22.538240237990976
4	137333550	G	A	-14.900762771783775
4	137341248	A	G	-7.213920737525769
4	137345390	C	T	-24.71248191214181
4	137345434	G	A	-4.761808124731034
4	137347801	C	T	3.3244623067475905
4	137349221	C	A	-3.6674935814298815
4	137358817	G	T	-0.8061433389132775
4	137358857	C	A	-25.619392894790508
4	137359917	G	A	4.740489803880336
4	137364012	T	C	-12.877255930612591
4	137364820	A	G	-7.056387569787149
4	137365426	A	G	-0.30307393455751797
4	137375844	T	C	3.7426180313143496
4	137375875	T	C	0.8477878652863344
4	137375882	C	T	-7.036847913226667
4	137382142	T	A	0.5629896747777812
4	137382174	A	G	2.2595864246941337
4	137384061	G	A	4.868138886175074
4	137384091	T	C	-0.08163394519962086
4	137386806	C	A	-1.6630047313265104
4	137386837	T	G	-12.911043913314643
4	137387101	C	T	-0.09236957522861022
4	137396283	A	G	5.663759837665565
4	137397046	A	G	-4.124419629908517
4	137400046	T	G	-5.917631378160878
4	137402211	C	T	2.1363577229785724
4	137403905	A	G	1.5852600697207881
4	137403908	C	T	-5.770161462288571
4	137404125	A	G	1.8811067544356765
4	137407206	T	C	0.12003779956648852
4	137407216	A	G	-15.347206876993368
4	137407244	G	A	-61.615531029354315
4	137407262	G	T	-19.467284019571707
4	137407576	G	A	-5.553831491832171
4	137408872	T	C	-3.989162402279363
4	137410394	A	G	-14.915085172644467
4	137412771	T	G	1.5425626289729726
4	137413277	T	C	0.593376311728206
4	137416668	T	C	-8.893281597035298
4	137417231	C	G	0.0
4	137417231	C	T	3.917058359262227
4	137417525	C	T	-155.8124257582558
4	137417550	A	G	-128.2420685356301
4	137423151	T	C	2.2892215927604402
4	137423599	T	G	0.2664798648011777
4	137425097	A	G	2.071553622227383
4	137425112	A	G	-19.3799954246806
4	137428773	A	C	4.632260193888668
4	137437699	T	C	1.1882313378159983
4	137444178	G	T	0.6240313591983968
4	137445150	T	A	0.8766366300050938
4	137445170	C	T	-2.7415254420666324
4	137445190	G	A	-23.560710157129506
4	137445240	C	T	-0.005824531330508087
4	137445942	A	G	-0.2591206292908277
4	137445988	T	C	-1.0450180011539496
4	137448587	T	C	-2.088068062804269
4	137449726	T	G	-15.67747585152847
4	137451946	A	G	-0.06662414954286167
4	137454023	G	A	1.2316175921841923
4	137458360	T	C	-2.348673583289952
4	137458388	G	A	-10.08966707198124
4	137458416	C	A	0.18621293155410878
4	137461627	A	C	-28.06983066349494
4	137461893	G	A	-2.132657381952421
4	137463891	C	T	2.3005877630102978
4	137471532	G	A	0.35287081778058305
4	137474514	C	T	-23.810345997776494
4	137474538	G	A	1.8638227817822317
4	137477332	A	G	-1.3955529672130078
4	137477377	C	T	2.4539687968426724
4	137483206	A	G	4.440892098500626e-16
4	137483215	C	T	2.1660965570627004
4	137485929	G	A	4.518679247881663
4	137493086	A	G	-47.89978818647796
4	137493126	A	G	-16.735542172547866
4	137493175	T	C	0.6346404697318233
4	137493307	C	T	1.2320285390549364
4	137493323	C	T	-109.18968495450827
4	137493338	A	G	1.542663376001669
4	137493819	C	A	-0.23737185457501742
4	137493839	G	A	4.552482684618552
4	137493850	C	T	-30.848135750977235
4	137494996	G	A	0.18143338889359395
4	137498944	T	C	0.5370612503413659
4	137500003	G	A	1.9042880213109177
4	137500020	C	T	1.3775424764253819
4	137500387	A	G	0.7106401750466835
4	137500406	T	C	-18.800478855202527
4	137501443	C	T	-14.171250143839643
4	137502504	A	C	-7.653141165274065
4	137504752	G	A	0.2519639898497017
4	137504762	A	G	-0.9789705086732292
4	137504870	G	A	-14.263806083758027
4	137507686	G	A	3.4483756289746443
4	137509776	A	G	0.2314062752038799
4	137510939	A	G	-22.38004174379239
4	137510969	C	T	-6.849734203566187
4	137526584	T	C	3.1593549089084254
4	137526629	C	T	0.0
4	137526751	T	G	0.8018764030202865
4	137526976	C	T	-38.528633598678425
4	137526988	T	C	0.382035896106685
4	137526995	T	C	-26.462649731878628
4	137533673	T	A	-30.720226863031712
4	137533710	C	A	3.869899190705836
4	137534873	G	A	0.10064070060611296
4	137534902	T	C	-6.395618367125281
4	137535800	C	T	4.989878010910615
4	137535918	G	A	2.849233533754158
4	137542931	A	G	-17.47406835943002
4	137545762	G	A	4.041454628041264
4	137551442	A	G	1.8480007614243723
4	137551462	C	T	-0.6048981796499655
4	137552419	A	G	3.491212069295215
4	137552437	A	G	-0.029115201043190986
4	137555373	A	C	8.881784197001252e-16
4	137556125	T	G	3.329402840041438
4	137565715	C	T	-11.277758382857428
4	137567044	T	C	3.202859939107838
4	137568624	T	C	6.670356370348599
4	137569550	G	T	-1.1539107644439364
4	137574271	A	G	-7.018538830230683
4	137575614	A	G	2.6720830480852547
4	137575620	G	T	1.8024076743233044
4	137590311	G	A	4.3536026916654
4	137590858	G	A	-1.4916832874052952
4	137590890	T	C	2.898126422256154
4	137590937	G	A	3.14720279308949
4	137591466	T	A	-3.0308756607837504
4	137591468	T	C	-11.973184531054358
4	137592339	C	T	-11.472692443974665
4	137592351	T	G	2.292223373649903
4	137593608	A	G	-1.3348498151529506
4	137593624	T	G	1.482109067404365
4	137593654	T	G	-11.544078046692448
4	137593669	C	T	1.4010820262437411
4	137594824	T	C	-7.279415781629724
4	137597403	C	A	2.637311006450772
4	137597423	C	T	2.8321580311421704
4	137599553	G	A	1.668133108937524
4	137599555	C	T	-0.9257713158525016
4	137599574	C	A	1.9530544697154246
4	137600017	C	A	4.922240039701136
4	137604609	C	A	1.1379631303752822
4	137612016	G	A	-1.180215856626547
4	137612032	C	A	0.4487061327936308
4	137612066	C	T	-0.08004270767353727
4	137612256	A	G	-18.753648046692888
4	137613593	A	C	-9.674608835471645
4	137613620	A	G	-15.960469965217271
4	137618071	C	A	7.315744713032472
4	137629688	C	T	-29.8864874251567
4	137629957	T	C	-13.843072906254747
4	137632211	T	C	-1.293098181354254
4	137633320	C	T	5.771317411648851
4	137633341	T	C	1.1479284597098731
4	137633345	A	G	-0.008084118399957596
4	137634247	G	A	-3.508626107181045
4	137637709	C	T	0.9035074555699785
4	137637751	C	T	-0.2876820724517808
4	137638537	T	G	7.277418834153649
4	137643932	C	T	2.5583528769793693
4	137645705	A	G	-1.4640137692229027
4	137650185	TCAAGAGA	T	4.440892098500626e-16
4	137650189	G	C	4.440892098500626e-16
4	137650213	G	A	0.8685773974793838
4	137650237	G	A	-3.1904082135167195
4	137650254	T	C	1.2674602399253123
4	137660383	T	A	-6.757588380303788
4	137662425	A	G	2.932216219595829
4	137662604	A	G	6.168861141457454
4	137668842	C	T	5.122270488333014
4	137670493	TAGG	T	4.440892098500626e-16
4	137670496	G	T	0.09961490724367561
4	137671576	G	A	1.98219552334126
4	137671615	T	C	-6.11732619639588
4	137673512	T	C	-0.023249554920231397
4	137674949	T	G	0.5359162600041243
4	137676851	G	A	1.2926344575175
4	137676856	C	A	6.284611002138262
4	137677024	T	G	0.41761927954757905
4	137677985	A	G	2.4774470410454787
4	137679664	T	C	2.048335884966945
4	137681590	T	C	1.2469572459508518
4	137681631	T	C	-3.5281055340856264
4	137684462	C	T	3.6833611062611444
4	137688756	C	T	0.6600325769723545
4	137689350	G	A	-114.93896508956095
4	137689373	G	A	-6.402951405600107
4	137689387	T	C	2.705481340962705
4	137690122	C	T	2.143831929617817
4	137690167	C	T	-0.4054651081081646
4	137691499	A	G	-26.084245333804574
4	137691537	C	A	4.440892098500626e-16
4	137693039	C	A	0.6313498730236509
4	137693085	T	A	-8.881784197001252e-16
4	137693116	C	T	5.164170069063402
4	137695459	C	T	0.3757814574290128
4	137697208	C	A	-8.02574816964625
4	137697234	G	T	4.440892098500626e-16
4	137698018	A	C	3.268175499378116
4	137698045	G	A	-16.856756341001528
4	137698474	C	T	0.8319175759679629
4	137698875	T	C	0.18385645724538247
4	137701817	A	G	-22.536807164678976
4	137704034	G	T	-8.593612522896365
4	137704741	A	G	-2.8515718839780684
4	137706263	T	C	-0.18580189803196934
4	137707079	C	T	-1.4150750237789689
4	137707089	G	T	-3.1093747195200203
4	137707853	C	T	6.30643779012098
4	137707881	A	G	0.636869025686436
4	137713140	G	A	2.3784058689102485
4	137713151	C	A	-37.90809048246592
4	137714170	A	G	0.7368118124873027
4	137716037	A	G	-37.03714590036543
4	137718455	G	A	5.798251585834804
4	137719351	G	A	-5.1750370358204245
4	137719389	T	C	3.8667863116970684
4	137719411	G	C	-0.7071035844755906
4	137720486	T	C	5.881883499694594
4	137724828	A	G	-8.881784197001252e-16
4	137724834	C	T	0.9379865176310878
4	137724860	G	A	-3.7915357705751385
4	137724867	C	T	0.9237943327273106
4	137724880	C	T	1.033228230834836
4	137727533	T	C	0.0993122388917973
4	137727920	G	A	0.2576077402945236
4	137727959	G	A	-0.39836057553475346
4	137728918	G	A	-9.683164629209045
4	137728942	G	A	-56.69172154626722
4	137729242	G	A	4.221506884710833
4	137729331	G	A	-24.407182357765123
4	137729343	G	T	0.2065785965783382
4	137729375	T	C	-3.4075182593733198
4	137729375	T	G	4.021072465842507
4	137731357	G	A	6.664411662030033
4	137733154	G	A	6.042098645335499
4	137733197	G	A	-0.33505408284830995
4	137733835	A	C	-4.819815858540097
4	137733846	A	G	0.7511682918666329
4	137733871	C	T	3.181977629312313
4	137734987	C	T	1.5982908967459926
4	137735014	G	A	-11.290938331334473
4	137736640	A	G	1.9680906601261077
4	137736768	T	C	-26.778480359496825
4	137740472	G	C	-200.4656654600003
4	137740488	C	T	0.4039117655321496
4	137740514	A	T	-51.30700933725893
4	137740547	C	T	1.3252585280798703
4	137740596	T	C	-38.3291758850155
4	137740607	C	G	-48.508702650671694
4	137742053	G	A	2.7114230630941156
4	137742074	A	C	-86.31195250022392
4	137742074	A	G	4.440892098500626e-16
4	137744172	C	T	-3.5438049017320745
4	137745248	T	C	-8.881784197001252e-16
4	137745250	C	A	2.835604210584278
4	137746765	C	T	-2.494078351434383
4	137751245	G	A	-1.432191820801564
4	137751286	G	T	-0.2146066249122507
4	137751404	G	A	-4.047142212921117
4	137755834	C	T	0.36516132939232104
4	137757692	C	T	4.767907939264659
4	137757847	A	G	-39.16434040501554
4	137758397	T	C	5.454459720149315
4	137761486	T	C	4.446847123411316
4	137763599	G	A	3.8060214315278236
4	137775757	T	C	-1.7971123513707434
4	137778900	C	T	2.0761878410594354
4	137794321	T	C	-5.281768754553014
4	137797233	A	G	-4.074937373230569
4	137804904	T	C	4.071084662478824
4	137808928	C	T	7.132811799121554
4	137808958	A	G	-0.2999036922929017
4	137811747	A	G	-11.798637680778484
4	137814303	A	G	-4.923723004423665
4	137814351	C	T	2.8281399771599345
4	137817015	A	G	-1.7931732926281265
4	137818534	T	C	3.282728557393056
4	137818572	T	C	0.6358948948192724
4	137818861	T	C	1.9074497188337167
4	137824601	G	A	-21.48369304626931
4	137824613	C	T	-23.48592012906306
4	137824614	G	A	1.51239628725284
4	137828372	C	G	0.5139168163356649
4	137828403	C	A	-8.881784197001252e-16
4	137828416	A	G	-0.047418500932765006
4	137828842	T	G	0.560393330616896
4	137828866	C	T	-9.875398997544835
4	137828905	A	G	-3.557553504662793
4	137828906	T	C	0.4992587604475949
4	137833677	G	A	-23.235357534849754
4	137834967	G	T	-3.562557318416112
4	137836563	T	C	3.800319991089963
4	137838409	A	T	-0.27306651845094
4	137838411	C	T	5.843235961532627
4	137840213	C	T	0.6000624081709125
4	137840719	T	G	-12.102751886469377
4	137840928	G	A	0.5166380509422579
4	137845771	A	G	2.8490951587045847
4	137847527	G	A	1.095421977640867
4	137847693	C	T	-25.047422575747532
4	137849469	C	T	0.4904415835955822
4	137849504	C	T	0.09431067947124117
4	137851689	G	A	-10.687891709352698
4	137851858	C	T	2.7238204518107514
4	137863274	T	G	0.0
4	137874783	C	T	-7.873693962643302
4	137875413	C	T	0.40839904404540217
4	137875449	C	T	4.588926211197758
4	137879617	G	A	-0.7578016504482976
4	137884535	A	G	-112.9587560794098
4	137885558	G	A	-5.6446970807826355
4	137885582	T	C	-16.62699451755543
4	137885617	T	C	0.1045040820418377
4	137886834	G	A	2.7632615668990175
4	137896298	G	A	4.210891430863739
4	137896332	G	A	-47.78810484886708
4	137899522	A	G	0.5765952818364886
4	137900240	G	C	0.11492996667397737
4	137900265	G	A	-1.6843193436789088
4	137904705	G	A	3.18817712676855
4	137905733	C	T	1.9882954295959498
4	137912402	C	T	-35.3988458930944
4	137912426	C	T	-50.26391054936175
4	137912755	C	T	-25.33141964434708
4	137914565	A	G	-14.232117257921345
4	137914569	T	G	2.501366641282856
4	137923740	G	A	-0.15415067982725805
4	137923777	G	A	5.433011534476463
4	137923777	G	C	4.440892098500626e-16
4	137926746	A	G	-24.94351484607614
4	137930435	G	A	0.0
4	137930450	T	A	0.14961552466186756
4	137930469	G	A	4.440892098500626e-16
4	137934834	C	T	1.5756466658945376
4	137934847	G	A	-1.4228328934104875
4	137937988	C	G	3.612260086105379
4	137938033	T	C	2.6006623981309067
4	137938336	T	C	-1.596085977362237
4	137938365	A	T	-14.558131774812864
4	137940826	C	T	-59.041274423379946
4	137940843	C	T	-8.881784197001252e-16
4	137941298	T	C	4.440892098500626e-16
4	137941323	A	G	3.011714691981978
4	137941338	T	C	2.031588517495151
4	137941563	C	T	-37.77107449651885
4	137941565	G	A	-34.392215068768564
4	137941824	T	C	-45.861574891045166
4	137941851	T	C	-8.881784197001252e-16
4	137941860	C	T	-145.97905967537736
4	137942483	A	C	4.40298345336032
4	137943026	CAAAGCTTCAGTCTTAGGCCAGCTTCGT	C	4.440892098500626e-16
4	137943051	C	T	-12.227617511674907
4	137943453	T	C	-9.041005202790984
4	137947430	T	C	-15.763441286544548
4	137947445	T	C	6.122522867179213
4	137947485	C	T	-23.320106545459566
4	137948600	G	A	-8.204034820119887
4	137948899	A	C	-95.87502631983807
4	137953566	T	C	-122.34031054185834
4	137953709	G	T	4.440892098500626e-16
4	137953713	T	A	4.440892098500626e-16
4	137953752	G	C	-5.863923514825729
4	137953807	T	C	-1.830032038844366
4	137954055	T	A	-1.4660781034908732
4	137954089	G	C	2.491425589209938
4	137954283	A	G	-58.3308556814618
4	137963305	G	A	0.2035989552412394
4	137963890	A	G	-4.317484832679839
4	137964269	C	T	-4.6691354542163035
4	137966680	T	C	3.7381786265677865
4	137968302	G	A	0.6863553626508283
4	137970529	C	T	4.440892098500626e-16
4	137974980	T	C	-2.5575778412357986
4	137983318	T	C	0.8796869652758224
4	137984231	A	G	3.8907738086927557
4	137984350	T	G	-0.28223246768421095
4	137985512	T	A	-38.49585180695976
4	137985544	A	G	4.276751093169877
4	137985807	C	T	4.264709527383274
4	137986727	T	C	0.16220607485956773
4	137989392	G	A	0.8059472055028882
4	137989419	C	G	0.16885657397229092
4	137997012	G	A	-18.077185654847767
4	137997044	A	C	-7.668560080499447
4	137997052	C	T	2.5054469671886173
4	137997073	C	T	0.19574457712609483
4	137997800	A	G	-4.890189121153356
4	137997845	T	C	4.559269790210236
4	137997873	G	C	-11.186091060731542
4	138002681	G	T	-10.717997442508022
4	138002693	A	G	-61.056136992305255
4	138004390	A	G	1.1206950135577065
4	138004417	T	C	-11.137972443575563
4	138008177	G	C	1.5469464705365672
4	138008216	T	C	-4.0082687404174075
4	138009757	T	C	-0.5319790052874405
4	138010057	C	T	-2.3300260719152
4	138010072	C	G	-0.29616379301660434
4	138016196	T	C	6.538557205869437
4	138026408	A	G	3.9455192740388147
4	138026796	A	G	0.4938641906283001
4	138026799	G	A	-43.51924022921412
4	138030404	C	T	2.5726083092210947
4	138034447	T	C	-3.201225255110331
4	138037243	T	C	-9.119499926357093
4	138037282	T	C	-32.89805930843795
4	138040066	G	A	-15.27391520342917
4	138040102	T	C	-8.881784197001252e-16
4	138042138	T	C	4.440892098500626e-16
4	138042149	T	C	-12.220935124382095
4	138046291	C	A	4.440892098500626e-16
4	138046329	G	A	0.4815474145656067
4	138046370	G	T	-11.131751065875505
4	138049464	A	G	-21.59294967835126
4	138050695	T	C	1.073194987989047
4	138050697	A	G	-201.92838593002307
4	138050712	T	C	1.976273269626886
4	138052037	T	C	4.991734358103712
4	138052648	T	C	0.6234972299864685
4	138052684	T	G	3.440075696198618
4	138052720	C	T	0.08701137698962835
4	138054384	A	G	1.19080915823585
4	138064082	G	T	3.871304825832339
4	138068118	G	T	-29.645949338639184
4	138079202	T	C	-45.137026380247335
4	138080723	T	C	0.05193649974307757
4	138080761	C	A	-23.354738862148224
4	138083183	G	T	4.440892098500626e-16
4	138083205	A	G	-9.888449270873025
4	138090768	T	G	1.11125321714644
4	138090801	T	G	0.0
4	138090982	T	C	0.13727885439584409
4	138091012	A	G	-1.1824930720295024
4	138103313	G	A	4.956155341001248
4	138103321	A	C	4.440892098500626e-16
4	138103321	A	T	0.07747855772591716
4	138111659	G	A	-14.069551248954667
4	138113216	G	A	-18.653684783052086
4	138118313	T	C	3.91012783042106
4	138118510	C	T	-0.829279354884525
4	138118550	A	G	-45.07700904961894
4	138118550	AC	A	4.440892098500626e-16
4	138118905	G	A	-15.078875140645323
4	138119828	A	G	3.0027580289406606
4	138121754	A	G	-29.173762998947495
4	138121852	C	T	-1.018515711248825
4	138121884	A	G	0.7494439875445087
4	138128533	G	T	3.628032717588666
4	138128541	C	T	0.9800118855860509
4	138129929	C	T	0.011001674057296462
4	138132642	G	A	-1.6092042144391607
4	138134403	G	A	2.5951426198030267
4	138134581	A	G	-1.3599221957920244
4	138134622	C	A	-0.09531017980432388
4	138135380	G	A	0.47159921810089056
4	138142811	C	T	-23.104976619208173
4	138145125	C	T	-21.7033007607115
4	138151293	T	C	2.273173750483692
4	138151297	G	A	-11.766791398404166
4	138151338	T	C	0.0
4	138151836	C	T	-0.4550575007106099
4	138154795	T	G	0.788735277754312
4	138154812	C	T	1.4263253342437556
4	138158403	G	T	1.5173361757442754
4	138160552	G	A	6.221512601427093
4	138160754	T	C	7.139121178905042
4	138160783	A	G	6.550798086169379
4	138160797	G	A	-0.5421903881179171
4	138160815	C	T	-1.8467908479888147
4	138161908	C	G	-1.0296194171811583
4	138161923	T	C	4.853413808001277
4	138162059	G	C	0.5796914862276017
4	138162098	A	G	-88.85034808545242
4	138162138	A	G	-14.51254589121163
4	138163756	G	A	-29.35620611207196
4	138163766	C	T	0.8665574346450731
4	138164365	T	C	2.148900559095636
4	138164950	G	T	-49.37848187323834
4	138165079	C	A	-122.08689603711173
4	138168529	C	G	4.440892098500626e-16
4	138168552	C	T	5.289075630165825
4	138169684	C	T	-77.37196279445197
4	138169702	T	C	-10.95133131739658
4	138170186	C	T	2.7543174493948746
4	138170414	G	C	4.440892098500626e-16
4	138171286	T	C	0.9317001139988852
4	138171314	C	T	0.7188017935447908
4	138171572	T	C	-217.3424054594916
4	138171595	G	A	-78.73971248889893
4	138171689	G	A	-10.741264016319292
4	138171877	A	G	-8.748387555484442
4	138171895	G	A	-4.417514920721261
4	138173757	G	A	-1.4669971035746139
4	138174029	T	C	-40.3999719324529
4	138174057	G	A	-276.0316063358332
4	138174125	A	G	-1.2530699205235587
4	138177703	C	T	-1.8664537491467863
4	138177740	G	A	-6.69910195936609
4	138177753	T	G	8.881784197001252e-16
4	138177773	A	T	-105.40485501848525
4	138177852	A	C	-20.240311000754446
4	138177998	C	T	-5.5550678731451635
4	138178012	C	T	-4.139617303862907
4	138179231	A	G	3.944988781708161
4	138180744	C	T	-14.678467135814117
4	138181494	T	C	-3.7619981674363325
4	138181532	A	G	-163.39626626047902
4	138183949	T	G	-1.2090967134361117
4	138184733	T	C	0.9699955633888058
4	138184764	C	A	-12.566243237550225
4	138187352	G	T	3.5245577591504107
4	138188616	G	T	4.067198530805853
4	138188623	C	T	1.0860440170729637
4	138190394	T	G	1.7272539357600172
4	138190411	G	A	1.2514993580734872
4	138197514	C	A	4.528527492264401
4	138197514	C	T	1.6212724168204167
4	138201491	G	A	-8.30643172670898
4	138201536	T	C	1.3268733279255676
4	138207765	T	C	-2.396998739121501
4	138207793	C	T	0.33919878729420727
4	138212526	C	T	-37.33477611773924
4	138212538	A	C	1.0484168517978096
4	138212777	T	C	-4.023084897295122
4	138213225	G	A	-12.619040954032243
4	138216991	G	A	2.98983543707186
4	138218227	A	C	-0.36690812021876074
4	138218239	T	C	2.7074824288720256
4	138221687	G	A	-5.626103181417421
4	138222375	T	G	-1.6386227978179315
4	138222860	A	G	0.28095152672295587
4	138222871	A	C	2.9197152192100466
4	138223055	C	T	-0.1968570292165177
4	138223078	G	T	1.8368617046392464
4	138224531	T	C	-0.4626775620818089
4	138224566	T	C	-0.47808774764569595
4	138225124	T	C	-10.59665686441349
4	138227609	C	T	6.637607210639543
4	138227898	T	G	-35.33539582519734
4	138229547	C	T	-8.865221657064467
4	138233578	G	A	5.4424368970721835
4	138235134	G	A	-63.79700831027458
4	138235156	G	T	-24.370493976875878
4	138236265	G	C	-0.4054651081081637
4	138236312	A	T	-3.2823040425973895
4	138238306	T	G	-18.664883894283776
4	138242030	A	G	-37.42998620059734
4	138242360	C	T	4.692153849227906
4	138247034	T	C	3.102957783452438
4	138247146	G	A	1.7597622684315857
4	138247220	G	T	5.341858629788475
4	138251867	G	T	4.0460484995146535
4	138252867	T	C	2.7030331696369094
4	138252900	A	G	1.794394795309926
4	138258911	T	A	0.9068635546027499
4	138259724	T	C	0.9934784283867648
4	138260466	T	C	1.9839876849482598
4	138261366	A	G	4.764667364318483
4	138261706	G	A	0.3266261321478323
4	138265058	A	G	-8.881784197001252e-16
4	138265065	C	T	-2.98016739213199
4	138268564	G	A	5.026633176228642
4	138268653	C	T	-0.47111035320881545
4	138278994	A	T	-6.1825494651266135
4	138279041	G	A	4.91125835322964
4	138280248	C	T	3.393158011678678
4	138280389	G	A	1.6718315472868417
4	138283405	C	T	-42.53951274828796
4	138285733	T	C	-3.2985810094751296
4	138285740	T	C	-0.356296084301694
4	138285777	T	C	4.440892098500626e-16
4	138288861	G	A	-0.11016680793388023
4	138288890	A	G	2.0631945679924675
4	138293157	A	G	-1.2663850581739107
4	138293584	C	A	2.345267898961537
4	138294300	A	C	0.6535144772871808
4	138294341	A	G	-22.791730931858183
4	138294735	T	C	0.7477387642156819
4	138295046	G	A	5.073891208481654
4	138297568	G	C	-87.58209774499119
4	138297591	C	T	-90.86817674911435
4	138299965	A	G	-55.984762439651604
4	138299994	T	C	1.0288426609499757
4	138300237	G	A	6.698791072663879
4	138303569	G	A	5.273337034534051
4	138305971	C	A	0.5361383326566189
4	138307430	T	C	-0.04989775694593934
4	138309244	G	A	-9.701342793788172
4	138309262	A	G	-13.863602051442285
4	138312879	T	C	2.3284728777746286
4	138312946	G	A	-27.925050332609317
4	138313566	G	C	0.4325952597137066
4	138314092	G	A	3.743967439451807
4	138326788	G	C	1.1601849815560845
4	138326821	G	A	-0.2035237644445571
4	138327666	T	C	3.6498417015400255
4	138328077	A	G	-8.55050569562718
4	138328091	G	A	-40.426680351766095
4	138333658	C	T	2.7867279614299596
4	138336487	T	A	4.177475828857495
4	138337729	G	A	0.9922521548396608
4	138337738	T	G	0.1664680908903753
4	138337749	T	C	5.288836336669191
4	138339826	T	C	-8.2928901684827
4	138339867	T	C	4.440892098500626e-16
4	138344416	G	A	-9.401663963093597
4	138346339	G	A	-45.566824691632064
4	138346360	G	A	3.3347283552566287
4	138346943	G	A	3.090253980385568
4	138346981	C	A	3.2309064993115717
4	138348853	T	G	1.1262483191816832
4	138348864	C	A	3.5954273203415132
4	138349756	C	T	0.6501339668089363
4	138349799	G	A	2.1480073019265538
4	138350049	A	C	-0.011438394190919077
4	138353959	A	G	0.552959815578105
4	138355102	T	C	0.626192581092254
4	138356364	G	A	5.4036514533672735
4	138357631	A	G	-29.492463697137282
4	138358450	A	C	-141.53329836667763
4	138359514	G	A	-13.053389255301227
4	138359798	T	C	0.2878057659394804
4	138359801	A	G	4.440892098500626e-16
4	138359842	T	C	6.297586822209268
4	138359850	C	T	2.419834226433948
4	138360716	A	G	0.8749528385797012
4	138364187	C	T	-7.975718820868679
4	138364189	G	A	-2.3471006263753234
4	138365738	A	T	-25.1106969832872
4	138365780	C	T	1.2402744986984393
4	138366263	C	T	-22.136017747798178
4	138367353	C	T	-0.703460555501807
4	138367672	C	T	4.302822153594206
4	138367713	C	A	-9.627306594251422
4	138368788	G	A	-0.1891017579438392
4	138368811	C	T	2.1121622686750916
4	138371307	A	G	0.8069442519745271
4	138371815	G	A	-3.755031885963491
4	138371973	C	T	4.440892098500626e-16
4	138371982	G	T	-49.65380764251495
4	138372073	T	G	1.9267065124731735
4	138374116	T	G	1.968179949111799
4	138376128	A	G	5.454510983592626
4	138376147	A	T	0.7822807287287779
4	138380307	T	C	-2.1200909772405803
4	138380321	A	C	2.7470867105766947
4	138380359	C	T	-8.881784197001252e-16
4	138382550	G	A	0.111052489927558
4	138382553	C	T	2.244767410953215
4	138382556	C	T	0.9844925602847061
4	138392344	G	A	1.5151720332542586
4	138392854	G	A	-20.911042245292265
4	138392901	T	G	-1.9481560766162156
4	138392903	T	A	0.02898753687324973
4	138393431	G	A	3.8325885057192854
4	138393600	G	A	0.3134608052882468
4	138393610	G	A	0.22314355131420882
4	138393793	G	A	-20.632793304146617
4	138393839	G	A	6.021909008974034
4	138394879	C	A	2.5651362388088037
4	138394890	G	C	0.9248836498150004
4	138394918	G	T	-3.281154167252681
4	138394934	C	T	-0.170159991754681
4	138394964	C	G	0.08004270767353727
4	138395132	A	G	3.470626233469374
4	138396316	A	C	8.881784197001252e-16
4	138397755	C	T	-4.4188089206803065
4	138397770	A	G	-26.559419470981084
4	138397880	G	T	0.5186396591764355
4	138399372	C	T	-15.541751057891815
4	138403092	G	C	3.8260839098218176
4	138403110	G	A	-1.9864484201032733
4	138403127	G	A	2.045491886097195
4	138412529	A	G	3.1195411660928576
4	138413244	T	C	4.474346797203906
4	138413272	T	C	-0.08064872113118415
4	138416511	G	A	4.759269750149541
4	138425956	A	G	0.0
4	138431567	T	A	2.941919950204464
4	138434454	C	T	-13.425948324550518
4	138434464	G	A	1.0461694957236167
4	138435761	A	G	-42.86541720509922
4	138435801	C	T	0.5994885016165901
4	138435805	C	T	1.1888652318208548
4	138442983	T	C	-0.5606077903398168
4	138448964	A	G	0.14953173397096275
4	138448966	G	A	3.689562993888102
4	138448974	A	T	2.7254722540267826
4	138449683	A	G	5.43095621224711
4	138454723	A	G	0.7301357101027852
4	138459997	A	C	-8.516851164715263
4	138464842	C	T	-161.57294108308452
4	138466272	A	G	3.5929053279514838
4	138468166	T	C	-14.841491699952712
4	138468174	T	C	-0.20352376444455889
4	138470185	A	G	-8.897678148290652
4	138472478	G	A	5.435293900456599
4	138475647	C	T	3.262241883371188
4	138477450	C	T	-1.9082634965998304
4	138478347	A	G	-395.0789025689555
4	138478372	A	C	-112.11288821383641
4	138481709	A	G	0.8921724245361693
4	138482973	C	T	-10.67894950054324
4	138487327	T	C	3.6406894136857764
4	138493361	T	C	-2.3543671845268372
4	138495419	A	G	3.4607881006304515
4	138496793	G	A	-4.492220897287553
4	138496838	C	G	-0.7833246076561418
4	138498854	G	T	7.038542291582416
4	138506420	G	T	-2.8113910766023773
4	138506568	G	T	6.164171048715615
4	138509162	C	T	-66.72460223133385
4	138510187	T	C	2.085238551506335
4	138511228	C	A	4.440892098500626e-16
4	138511228	C	T	-55.28983478666146
4	138512314	T	A	1.0798990925391072
4	138512341	A	G	-3.2748337368998373
4	138514969	T	C	-14.343933891561392
4	138515006	C	G	2.5775245392075012
4	138518231	G	A	4.440892098500626e-16
4	138518239	A	C	4.440892098500626e-16
4	138519100	A	G	2.9389607051161866
4	138521144	C	A	-15.089062779032247
4	138523898	G	A	-4.7838282775064735
4	138523900	G	A	0.09422027676555356
4	138524098	A	C	4.643327753295124
4	138525849	C	T	-6.491817157572769
4	138525890	A	G	-8.704665312714496
4	138526021	G	A	-3.9798020751004524
4	138530939	G	T	-0.8891136284109971
4	138531221	G	A	0.6004030415315347
4	138534117	C	T	5.4112270107852956
4	138534119	C	A	-8.881784197001252e-16
4	138534164	C	A	-8.022625265351962
4	138537024	C	T	-0.3001045924503396
4	138537072	A	G	3.5028478947970134
4	138541971	G	A	4.067098161980538
4	138544938	C	T	1.3262609923149276
4	138545488	T	C	-0.5105089105927627
4	138549221	A	G	4.440892098500626e-16
4	138551096	G	A	4.054981651333377
4	138555414	G	C	-23.76967155208058
4	138555448	C	A	4.038099821505511
4	138556316	C	G	-34.80560787886134
4	138556350	G	A	5.712304988004688
4	138558844	G	A	-1.5268577059320032
4	138558971	G	A	5.080203577254905
4	138559015	C	T	0.7084544464935112
4	138562836	G	A	1.4297839989404215
4	138563700	A	G	-8.881784197001252e-16
4	138563740	C	A	0.7364403513820426
4	138565294	A	G	2.5317338129489135
4	138565303	C	T	-69.56317911006045
4	138574266	A	G	5.269288136807517
4	138575958	C	G	0.3017441489688748
4	138576003	C	T	-81.42713163825465
4	138577151	A	G	-24.312213686655014
4	138577180	T	C	1.9692024002433177
4	138582711	G	A	4.851143670413875
4	138584796	C	T	-3.708912703735394
4	138584822	C	T	-3.951610970285402
4	138593037	G	A	1.1623059191733764
4	138593451	T	C	-32.021409100601886
4	138597155	C	A	4.121294876549654
4	138601710	A	G	1.639447828889387
4	138603723	G	A	-8.082163221201881
4	138603729	C	A	0.6786650444450961
4	138604190	C	A	-6.261354948623194
4	138606830	G	A	1.250032271703275
4	138606840	A	T	-0.2876820724517808
4	138609361	C	T	1.0087270277863345
4	138609373	T	G	-31.459166285349056
4	138609403	T	C	2.510406134211734
4	138609462	A	C	-9.236993932038786
4	138611752	G	A	0.7877116292036233
4	138611802	G	A	-25.225519014758902
4	138611810	G	A	-61.21967477476937
4	138612602	G	A	-6.811853542469636
4	138612780	C	A	-5.766032078003264
4	138612811	G	A	0.27443684570175986
4	138613596	T	G	-6.13048089637232
4	138615662	C	T	0.9501188478675422
4	138615686	A	G	-90.22371938018478
4	138619836	C	G	1.4110135840965077
4	138619892	C	T	2.817070994121422
4	138619910	G	A	-28.161813422690102
4	138623368	G	T	-0.34910120658651156
4	138632037	A	G	-22.885274404918164
4	138632048	G	C	1.0243470433024404
4	138632071	C	T	-2.039561550709096
4	138632635	C	T	1.8195482835246954
4	138632647	G	A	-17.54273399585327
4	138633443	G	A	0.6322466480349922
4	138633459	T	C	-0.803720906136733
4	138633810	G	A	-0.35719287125562094
4	138633828	A	G	4.124951959596728
4	138634042	A	G	-9.234963257255913
4	138634087	G	A	-2.92332203517583
4	138636325	A	G	-0.05821073914376118
4	138637919	A	G	5.000701887671311
4	138637966	G	A	-1.6657070479861895
4	138638127	G	A	4.381757406896212
4	138640057	C	T	6.144179776239979
4	138640074	G	A	0.33600131107891595
4	138641339	C	T	-0.966456977285362
4	138642592	C	T	-0.08585634436531198
4	138644410	T	G	-11.302612410294387
4	138658284	A	T	0.33147661347220403
4	138659475	G	A	-2.418582262287601
4	138660040	G	A	-0.17214920474725748
4	138662751	A	G	-4.981305669532959
4	138662791	T	C	0.8750315036386906
4	138664491	T	G	2.3323734126639684
4	138664492	T	C	-8.881784197001252e-16
4	138664536	T	C	-4.831496494959539
4	138664579	A	G	0.5248729806717156
4	138666466	C	T	0.3777330127240921
4	138666913	A	G	3.661383031280365
4	138666945	T	C	0.13192759148043276
4	138667350	T	C	4.144940556840083
4	138672285	G	A	-61.142547071318404
4	138675792	C	T	1.3197756573144934
4	138677327	C	T	2.4124239516975186
4	138677359	A	G	2.0758788337598153
4	138683502	T	C	-0.20252885254998976
4	138684201	A	G	0.10505984807332336
4	138687276	A	G	1.3249325423394103
4	138687290	T	C	2.930556463690663
4	138688057	G	C	-3.3277594326439166
4	138688076	C	T	-5.017348898867568
4	138688100	T	G	4.440892098500626e-16
4	138689631	T	C	4.440892098500626e-16
4	138689631	T	G	-4.440892098500626e-16
4	138689660	T	C	-8.239203366760194
4	138690292	G	T	-40.61977410630243
4	138690337	T	G	6.529030793633864
4	138691362	A	G	0.461327407276257
4	138692250	G	A	-3.1359671640384486
4	138697744	G	A	3.9819068148917713
4	138697763	T	C	1.129447824821951
4	138698380	C	T	4.092112599351821
4	138699645	G	A	-1.3559580277664915
4	138701884	A	G	2.473891311631859
4	138701890	G	A	1.13162554374503
4	138701897	C	A	2.6741420895905312
4	138701926	G	A	0.0015298027947201476
4	138704023	C	T	1.7196606483448695
4	138717331	T	C	-3.5649441152891095
4	138719401	T	C	-3.060385073231374
4	138719413	C	T	0.15415067982725805
4	138722352	C	T	-0.7343533848179513
4	138722356	T	C	-0.09531017980432566
4	138722389	A	G	8.881784197001252e-16
4	138723776	T	C	-5.705110292092287
4	138723926	G	A	4.839746981861025
4	138728007	G	A	0.5906264876210825
4	138732253	T	G	-0.4842083181958978
4	138733574	G	A	1.6579699159469774
4	138733886	C	T	6.14019305437614
4	138735564	A	G	-0.09851898384111113
4	138735606	G	A	4.801866259967027
4	138743944	G	A	-1.3988835343980108
4	138745580	G	A	2.8137323066439413
4	138756713	C	T	1.7415169186245967
4	138756731	A	C	-3.2604485581723575
4	138762626	C	T	0.8310187392290791
4	138763811	T	C	-45.40241729070658
4	138794021	T	C	6.122399589916312
4	138795272	A	G	0.9507190967929082
4	138796386	G	T	-3.0515886314019562
4	138797567	G	A	1.0268866201475921
4	138799175	T	C	3.6237723097510743
4	138799185	T	G	-10.995928134705537
4	138799220	G	A	1.0283861184418575
4	138801711	A	G	-37.388428156589725
4	138802565	A	G	3.6845738610945764
4	138803121	G	A	1.1541258768138496
4	138803150	C	G	-17.86085701353295
4	138803166	G	T	-33.66942282441232
4	138803789	G	T	0.8214220530333085
4	138803834	G	A	5.288203451731532
4	138804610	C	T	-16.912623907833222
4	138804630	A	G	-12.579770812337301
4	138804645	C	A	-2.872926349087721
4	138804679	G	A	-9.72124778460784
4	138807175	A	G	-12.68930822241964
4	138809340	T	C	-19.357232005190326
4	138810885	C	T	-14.959372009634535
4	138810913	C	T	3.6775024826310974
4	138811672	T	C	1.2054521987647595
4	138811697	G	A	5.731668571785121
4	138811709	T	C	4.440892098500626e-16
4	138814999	G	A	-0.3041729842903971
4	138815024	A	G	-19.71478596396082
4	138823703	T	C	2.90706689793842
4	138825435	G	A	1.267283119930652
4	138825456	G	C	-5.8760040448578374
4	138828687	G	A	2.1731654695541343
4	138828726	G	C	0.6403578869773261
4	138833878	A	C	-1.5778622547986751
4	138833880	A	T	-4.8730813614292865
4	138840995	T	C	4.955090535775525
4	138847869	G	A	1.7545714881847507
4	138849199	G	A	3.0495827407946754
4	138850685	C	T	-0.6186523750143715
4	138850686	C	T	1.3787816984713563
4	138850768	T	C	1.0505077562702345
4	138850780	A	G	-0.08754995247053632
4	138852972	T	G	2.6293233115848116
4	138853076	T	G	-15.197233061850966
4	138870773	T	C	-21.710301223873103
4	138870820	T	C	-0.15415067982725805
4	138873429	C	T	1.5275272069629855
4	138873453	C	T	0.0004996252914351018
4	138874889	G	T	1.496311127611988
4	138876082	T	C	-8.881784197001252e-16
4	138876106	A	G	-16.18677236404801
4	138877026	T	C	-6.000513132237757
4	138881713	G	A	1.4430535059257457
4	138881933	T	G	-57.13376362579584
4	138882529	T	G	1.9372627786324292
4	138882967	A	G	4.139712892728311
4	138883146	T	A	-2.2995365368187786
4	138883185	A	C	2.5040695019479235
4	138887568	G	A	6.278727049206281
4	138887583	G	A	-26.293751340242352
4	138902126	T	C	-0.3443271474134244
4	138902871	G	A	4.109593337487239
4	138904893	C	T	-12.707943198465273
4	138904896	G	A	-9.42398031701805
4	138904938	A	G	-5.985052387359247
4	138904972	T	A	3.4878475469886316
4	138910081	A	G	2.2345641321990106
4	138912911	A	G	3.444617959700394
4	138912960	A	G	4.246579362301417
4	138912986	T	C	0.42167438992847917
4	138913131	G	A	4.525466656946718
4	138913554	G	A	-16.840197005259142
4	138915393	T	C	0.8533191385758974
4	138915422	G	A	1.5041921091426351
4	138920824	G	T	-21.62119522836656
4	138933074	G	A	1.4682812800938327
4	138938878	G	A	-3.1452520309837277
4	138939662	C	T	-255.253211097257
4	138939665	T	C	-175.7823193904096
4	138943184	G	A	2.7752259158560255
4	138943249	T	C	-7.405707201050974
4	138948226	G	A	-0.09811990168229645
4	138948913	T	C	2.714768395107966
4	138954074	A	C	0.9799292979487353
4	138954084	T	C	3.567706848407396
4	138958802	A	C	-121.8569251443896
4	138958809	C	T	-69.8182997450458
4	138958851	A	G	0.24900308896668744
4	138959468	T	C	0.5412046663265597
4	138959475	C	T	0.7345637015641833
4	138959728	A	G	-53.33532571787873
4	138968128	G	A	0.9906323953464371
4	138969077	A	G	3.000661395993119
4	138969094	C	T	-31.310627312985616
4	138970533	A	T	1.1989434876010412
4	138970547	C	T	-89.06298874649224
4	138974910	C	T	-15.958058702235576
4	138975409	A	G	4.440892098500626e-16
4	138975417	A	G	-4.3960962125675005
4	138976805	A	G	4.316188334782054
4	138977173	T	C	-1.2112493815438947
4	138983809	A	G	-11.112403423237993
4	138984558	C	T	0.7811785948323431
4	138984594	A	G	4.440892098500626e-16
4	138994404	G	T	-43.058717210091345
4	138995505	C	T	-1.5608373450425015
4	138995538	G	T	2.8352020717902624
4	139002645	C	T	4.884711806605991
4	139005538	T	G	-16.17017116443094
4	139010225	C	T	4.272577613746761
4	139010540	A	G	-9.186189918624223
4	139010586	A	C	-6.474850891754614
4	139010606	A	G	2.0968476399841327
4	139010627	A	G	-0.2231435513142097
4	139011372	TAGTAGGGGGCGA	T	3.610917912644223
4	139017908	A	G	2.0961205665407183
4	139019356	C	T	4.971775775788045
4	139022035	G	A	0.0
4	139031560	T	G	-2.149609072579552
4	139035912	C	T	2.5250465306535252
4	139053095	A	G	-10.232000373327537
4	139054891	A	G	-4.300955216079275
4	139064115	A	G	-23.74372985219452
4	139064164	G	A	-1.436085540520737
4	139065356	G	A	-0.3634372715169514
4	139067202	T	C	6.776587358774122
4	139067245	A	G	0.3264478337794534
4	139070297	C	T	0.48756419833261955
4	139079966	C	A	4.027793191879026
4	139080098	T	C	-4.785254475951661
4	139087622	T	C	0.9188709446909931
4	139089463	A	G	0.7436058172165749
4	139089899	C	T	-7.880099164549507
4	139090804	A	G	-0.8051682361510766
4	139092719	A	G	2.2000482366702263
4	139096299	A	C	6.038689594515744
4	139104906	C	T	3.2085794590893775
4	139107261	C	T	-8.881784197001252e-16
4	139107547	T	G	0.8038708248428881
4	139110570	A	G	0.5867295688702816
4	139110577	A	G	-0.6927418642135317
4	139113336	G	T	2.519143216915835
4	139113353	G	A	4.440892098500626e-16
4	139125041	T	G	-8.903555600338223
4	139125061	C	G	0.012850646514492858
4	139129215	G	A	3.6486721801593367
4	139129255	A	G	5.259372781922138
4	139143447	G	T	3.8667719190343623
4	139144689	G	A	-2.5640520075812683
4	139150283	C	T	-5.046184838720365
4	139151260	C	T	3.24126392232938
4	139151392	T	C	3.6231810982242214
4	139151400	C	T	-4.248396950039024
4	139153535	G	A	0.2871434969708764
4	139155780	G	A	-156.95661153290257
4	139155804	T	C	-89.52171050423203
4	139155814	C	T	-0.9964726039593197
4	139162368	G	A	-9.53517749627099
4	139167473	T	C	0.9948520224432249
4	139167497	C	A	-0.47459305328084245
4	139173808	T	C	-3.504292382804125
4	139175695	G	A	1.9790912781145371
4	139176193	G	A	4.822524356943176
4	139177450	G	A	0.7101496199156818
4	139178274	C	A	-1.0183314574073075
4	139178894	T	C	-3.42375104257144
4	139180064	C	A	-9.70468624455043
4	139182343	C	G	-1.807255476775027
4	139182357	T	C	0.2519639898497017
4	139183670	T	C	2.050397966788295
4	139183682	G	A	-1.3456095761375773
4	139183699	A	G	-0.5594522406172446
4	139184649	G	C	0.18232155679395534
4	139184664	T	C	-17.231294035367682
4	139184781	C	T	3.5939943634111833
4	139185003	A	G	-3.9549130324771804
4	139188315	C	T	0.47707459553498577
4	139188359	T	C	-3.171719877599572
4	139190698	A	G	3.652938837684359
4	139190728	A	G	-18.659709309822574
4	139190736	G	A	-0.19415601444095731
4	139191774	T	G	-3.2166524683932503
4	139191799	G	A	4.820057516969427
4	139192424	A	G	-4.337662338668907
4	139193151	T	G	-27.043743698806793
4	139195152	A	G	-12.05193767905439
4	139206509	T	C	2.4572704965648873
4	139207007	C	T	3.132152283505092
4	139207045	A	T	2.262087720374267
4	139209701	G	A	4.303741435220217
4	139209701	G	T	-22.48156846040729
4	139211038	T	G	-10.661319723313682
4	139211709	T	C	-0.4502086323086596
4	139212420	C	T	-1.0012544678829736
4	139217101	G	A	1.232830737479957
4	139219080	G	A	1.9218036314039173
4	139223367	C	T	7.021566637449722
4	139223385	G	A	0.6935015426752207
4	139229237	T	G	-0.8380191789826776
4	139232229	G	A	0.24451805780699853
4	139232271	G	A	5.557011824624168
4	139237766	G	A	-6.034966543471456
4	139237770	G	C	0.25205297365470525
4	139237777	T	G	0.5316239221700583
4	139240375	C	T	1.9324340594835112
4	139240576	G	T	2.25045726539065
4	139241181	A	C	0.41597636881384314
4	139242300	G	A	3.5062883785171826
4	139242321	G	A	1.9580917322521563
4	139242347	A	G	-1.889334655663231
4	139243365	G	T	-26.746639717153812
4	139243656	C	T	0.9628122621979847
4	139246504	A	C	-9.262395528052366
4	139248776	A	G	-27.423544636800216
4	139251257	T	G	6.270321986416092
4	139252783	C	T	3.904072602123505
4	139252833	A	G	-22.410939509922173
4	139253126	T	C	0.3464343522867912
4	139253139	G	A	3.8396623945609454
4	139253344	T	C	0.045937095187023935
4	139253392	T	C	-39.733107269759785
4	139253454	T	C	-44.29802675844621
4	139256359	A	C	3.118891988413906
4	139256474	C	A	5.3200430262040745
4	139256474	C	T	0.2664798648011777
4	139256496	C	T	-27.249551612781943
4	139256527	A	G	5.188477713026258
4	139257353	T	C	1.0858332674606563
4	139258225	T	C	-8.577904044716888
4	139258233	G	A	-4.270206123737808
4	139258276	C	T	0.847167155272472
4	139260281	C	T	0.9679991324876474
4	139260409	C	T	1.9061785500807664
4	139260411	A	G	2.8878373463030576
4	139260985	G	A	5.122730616640182
4	139261009	G	A	-0.4122430050517787
4	139261086	G	A	4.317657082563527
4	139261123	T	A	-0.0975751864351766
4	139262188	C	T	1.8340860446151046
4	139262538	C	A	-4.25095778177547
4	139262560	T	C	-22.85760629071001
4	139262580	T	C	-0.7153558360921588
4	139267650	C	T	3.209491100813465
4	139267684	G	A	-7.441377402793479
4	139268058	G	A	-131.8541636003538
4	139268507	T	C	3.1723179568616606
4	139269211	G	A	5.374843265570234
4	139270441	A	T	0.0
4	139270490	G	A	3.7024121842041486
4	139271008	A	G	4.719257334294524
4	139271029	G	C	-0.17736162783669673
4	139274981	T	C	-2.7732382707497445
4	139274999	T	C	-6.078297288015166
4	139275006	A	G	-0.48802024096025765
4	139275179	C	G	-11.038697429746207
4	139275208	A	C	-2.0417695761191235
4	139282314	A	G	-6.621031889426377
4	139282976	C	T	-0.6121846997139082
4	139284343	G	A	3.052283544539022
4	139285764	G	A	-12.351402309039258
4	139285774	C	G	-9.596174827925779
4	139285774	C	T	0.4198538455602643
4	139286794	G	A	5.897353405725879
4	139286824	C	T	-10.116398466407574
4	139288101	T	G	8.881784197001252e-16
4	139288105	G	A	4.663960870132995
4	139288444	C	T	3.3604712556536915
4	139291662	C	A	5.732466575380385
4	139291850	G	T	-1.7139008441827182
4	139291892	C	T	4.440892098500626e-16
4	139300684	C	T	3.9095383897606544
4	139301730	C	T	-93.97695593852768
4	139301744	G	A	-6.478186725431443
4	139302720	A	G	-14.819793304051927
4	139302753	T	C	-0.0763729787845735
4	139302835	A	G	-2.610540758138087
4	139302875	C	T	3.264601236149246
4	139304119	C	A	3.382692000246606
4	139304364	G	A	-3.1293137574612055
4	139305156	C	T	2.128059819941881
4	139305290	A	G	-13.108417155010102
4	139305318	G	A	-1.3118002773466637
4	139308208	T	A	1.2420046935636995
4	139308221	C	T	-2.5894861499991757
4	139308745	G	A	2.1625169155122412
4	139313266	C	A	0.4201266697922952
4	139315994	G	T	1.1078824517103376
4	139316303	G	A	7.624123757235792
4	139322335	C	T	0.9570203700714037
4	139322339	A	G	1.1713077850528455
4	139322955	T	C	-53.21339799283851
4	139325031	T	C	1.3752370204401805
4	139327019	G	A	-3.5943310765287615
4	139327177	A	G	0.0
4	139327210	C	T	0.14345820588277913
4	139327225	T	C	-4.512039472181642
4	139330181	C	T	5.540562971276812
4	139330190	G	A	-3.752543684196099
4	139330864	A	G	-4.358255457374981
4	139333475	C	T	3.2249506397756695
4	139335569	A	C	-12.396512526256629
4	139335576	A	G	-11.893570444470242
4	139335600	C	T	0.8656190705789149
4	139335602	A	G	-36.86819850479151
4	139336851	C	T	4.710372550564897
4	139336851	CA	C	4.440892098500626e-16
4	139336874	G	A	0.2231435513142097
4	139338428	C	T	7.110220647042296
4	139338463	G	A	-39.64623511919126
4	139338470	A	G	-4.3586006713030665
4	139339035	T	C	5.251589954538757
4	139339576	C	T	3.2144462961841773
4	139340716	T	G	-0.5026679737868927
4	139340755	T	C	2.1851173896684477
4	139340800	T	C	-5.432533213318494
4	139342080	C	T	-9.467260707757305
4	139345265	A	G	-14.105750650838672
4	139345618	A	G	-22.52913465738311
4	139345828	A	G	5.155743459736185
4	139345948	T	C	5.989409759309637
4	139345990	T	C	3.1999171043080414
4	139350256	T	G	2.594647792153409
4	139350368	A	G	-13.893508410461436
4	139351225	C	T	0.31977738039859016
4	139359743	G	T	-2.369139108694072
4	139361172	C	T	2.355856623449653
4	139366572	T	C	-3.547053473307643
4	139366615	C	T	0.14316009273534203
4	139366626	T	C	1.8878903360077848
4	139367276	C	T	4.67140741838375
4	139367951	G	A	3.7984111923124138
4	139374097	T	C	-1.3724900954293853
4	139374115	T	C	-28.339366995896853
4	139375643	C	T	1.0238333929732368
4	139375943	G	A	0.8214525146737648
4	139376233	A	G	-36.39266713682082
4	139379432	G	A	4.809907900597408
4	139387054	A	G	-0.6044971425890262
4	139387757	G	A	1.0542650942133411
4	139387778	G	A	0.05468968189035106
4	139387890	T	C	1.9475781201363125
4	139388475	A	G	-23.71259625566381
4	139395536	T	C	5.682362392702998
4	139396007	T	C	-1.595865788138327
4	139396693	T	C	1.337225708699406
4	139398829	A	G	3.2664336052584977
4	139402774	T	C	0.38355334912739547
4	139403208	G	A	4.088674732418439
4	139403225	T	C	-0.13087052546963296
4	139405009	A	G	1.1658455578890417
4	139406231	G	A	-12.413747917904402
4	139406419	C	T	0.5450251675032609
4	139406421	G	A	-5.351794809554122
4	139406439	A	G	-5.773087863121874
4	139406672	G	A	-0.983177110612325
4	139406695	A	G	-2.9678128327686872
4	139406713	C	T	0.3481485109293976
4	139406857	A	G	-23.491029190387053
4	139407272	G	C	-0.3588029588681829
4	139407295	G	A	-44.07488941655174
4	139407329	C	A	3.1057084681269194
4	139408405	G	A	3.8216875044672625
4	139409081	G	A	6.871111386102711
4	139409291	G	T	4.549803093623267
4	139409425	C	T	4.479489854486018
4	139409478	A	G	2.409796892581652
4	139411198	G	A	-85.53228477804805
4	139411218	C	T	4.440892098500626e-16
4	139411229	T	A	-1.3002077307255613
4	139414943	G	T	3.259912883875585
4	139414950	T	G	-0.4054651081081655
4	139417498	C	T	3.3604805154391206
4	139431252	G	A	-8.853288605212583
4	139431289	A	C	4.8299366684314
4	139431417	A	G	-19.78368518271236
4	139434545	C	T	0.6644920103087761
4	139435094	C	T	-0.9972157520830374
4	139436388	T	C	3.3082593496874315
4	139437395	C	A	-11.031078770936801
4	139439351	T	C	-0.5360929475980862
4	139439367	C	A	-1.8747392508103085
4	139439742	A	G	2.6379966297450883
4	139441337	G	T	0.9248461887443957
4	139441672	T	C	-69.15441957508847
4	139441687	C	G	-52.22983846106581
4	139441717	G	A	-7.902231861491601
4	139443970	C	T	5.258062355660512
4	139444016	A	G	1.6445987161349924
4	139451110	T	C	0.3202151924104433
4	139451447	A	G	3.4104632875132657
4	139453761	G	A	-34.684189572177274
4	139457765	A	T	-0.37787715158933555
4	139457803	T	C	1.4435826272949148
4	139457814	G	A	5.205659461747017
4	139457851	T	A	0.4768451610624487
4	139459433	C	A	0.34773145940380257
4	139460404	T	C	5.825607367913107
4	139460443	T	G	1.142791712205649
4	139462092	G	A	1.6639718410211364
4	139462141	G	T	-5.75998771004845
4	139462440	T	C	-0.232567796105287
4	139462722	A	G	1.4160270709752458
4	139464420	A	G	-16.132636670849024
4	139464887	T	C	3.6418346623211155
4	139464920	A	G	6.194476046217459
4	139476568	A	C	4.267781835831555
4	139477741	C	T	4.066911268736475
4	139479706	G	A	-19.741598265376524
4	139479750	C	T	1.3243963766690277
4	139482335	C	T	5.1423648417694485
4	139482703	G	A	-13.400078601196583
4	139482958	G	T	1.3529985395689428
4	139483963	G	A	-137.65102166990619
4	139485229	G	A	-2.3402215885798805
4	139488103	C	A	-16.424310937749397
4	139488136	T	C	-34.382254869607095
4	139489091	T	G	4.440892098500626e-16
4	139489115	C	T	-11.52510241820255
4	139493294	A	G	0.02531780798428951
4	139495121	A	G	-8.85190290936589
4	139496147	A	G	-3.0727599321417083
4	139497244	G	A	0.4786625637338089
4	139497265	G	A	5.424035464371626
4	139497391	T	C	2.554338465768523
4	139498021	A	G	-39.30965657759589
4	139498039	T	C	1.2756210179450127
4	139503932	A	G	3.50358108785258
4	139506504	C	A	2.834338809534528
4	139507742	G	A	-59.75036181358428
4	139507777	T	C	-0.38761105307458
4	139507779	T	C	0.05703127634056937
4	139507793	G	A	-213.9189360413875
4	139509513	T	G	1.6298804214411566
4	139509540	T	C	0.4133314647586408
4	139509548	T	A	2.064687454782642
4	139510249	T	C	-7.6130160681968855
4	139510264	T	C	0.7491951207615974
4	139510269	C	T	1.6441322768469027
4	139510292	G	A	-14.018761083108984
4	139510340	A	T	-4.182710931665498
4	139510380	T	G	-0.15415067982725805
4	139510390	T	A	0.934927284528384
4	139510416	G	A	0.648877123641511
4	139511319	A	G	-11.753484900949843
4	139511337	T	C	-12.058178623999993
4	139513580	G	A	4.827225902145073
4	139514065	G	A	2.8967894545194204
4	139514099	A	C	3.0970751408749484
4	139514503	G	A	2.9954821200517463
4	139514722	C	T	2.8753495339078645
4	139516504	G	A	-39.6444569951891
4	139519532	G	A	6.061551706370664
4	139528388	C	A	-19.962317896148306
4	139528415	G	A	-6.8419701687780625
4	139528733	T	C	-26.648932702662933
4	139528873	T	A	0.3834918775475371
4	139528907	G	A	-1.5223720114518082
4	139529038	A	G	0.7186532635587346
4	139529039	T	C	4.058479747072851
4	139529044	C	T	3.058464056448428
4	139529071	C	T	2.4244223239311387
4	139529084	G	A	-4.263697032340134
4	139529133	T	C	-5.33778561676445
4	139529649	G	A	-3.535086312560453
4	139530192	G	A	-9.43598191982619
4	139530230	C	G	-34.874335625155254
4	139530255	G	A	-0.5825718509622684
4	139530273	T	G	0.08052077803739532
4	139530310	C	A	5.771154241329895
4	139530463	A	G	-14.38482231099988
4	139530696	T	C	3.687769414500962
4	139534747	G	A	0.062273514506718364
4	139535299	C	T	3.1649782277345357
4	139537825	T	C	-12.357804771965675
4	139537855	C	T	-0.1253073028728986
4	139539662	T	C	4.280073849248764
4	139541397	C	T	-21.388305574835613
4	139543698	G	A	-0.05666422060033671
4	139543720	A	G	-43.24526143164621
4	139543745	G	C	-20.754662074596126
4	139550075	C	A	4.082160265113997
4	139550103	T	A	-0.9951366084023912
4	139552262	T	C	0.9973737271097312
4	139552307	C	T	0.36340511898079964
4	139552686	C	A	-19.96225376158327
4	139553939	G	A	4.755974516740024
4	139554300	A	G	-0.36050350213209104
4	139554321	C	T	0.2664798648011777
4	139554330	T	C	0.10536051565782589
4	139554429	T	C	-0.5350265983397557
4	139555953	C	T	1.2995259769174643
4	139555962	T	C	5.953487456648872
4	139557093	G	A	5.128638555892393
4	139557097	A	G	-0.749054951637846
4	139565031	G	A	2.8103717318990666
4	139565910	C	T	2.1861763948727164
4	139565935	T	C	-0.03213127818279293
4	139567074	T	C	2.634425514153917
4	139567110	C	T	5.565808648061647
4	139567196	C	T	6.238168560794292
4	139567225	G	C	-0.3864407488066499
4	139567521	A	C	0.3488878745301909
4	139567815	C	T	-2.275915282551069
4	139567824	C	A	0.0
4	139568338	C	A	0.910599601217732
4	139568750	G	A	-0.10479387855871014
4	139568754	G	A	-286.50997734222256
4	139568764	T	G	-418.95437140840295
4	139570017	C	T	-134.63295692909378
4	139570020	G	C	-134.0943155561763
4	139570038	G	A	-132.26987489692328
4	139573278	T	C	0.8915884499642166
4	139573376	C	T	-2.906180765942481
4	139573392	G	A	-0.06999237182003615
4	139574572	G	A	0.32207622593224183
4	139574585	C	T	-4.474116619678171
4	139574616	C	G	2.519101520328774
4	139575076	G	A	-102.56214488461683
4	139580134	A	C	3.5384841754988647
4	139580179	T	C	5.280114358294667
4	139580286	C	A	-2.072464173985453
4	139580310	A	G	-22.390091730416316
4	139584101	A	G	0.2600207189225321
4	139584504	C	A	0.40134162600929724
4	139584514	T	C	4.440892098500626e-16
4	139585281	G	A	4.191429297650756
4	139585573	C	T	5.889215099992724
4	139585929	C	T	2.5698441428265815
4	139586894	C	T	1.125704348303386
4	139586996	G	A	-6.761362586431688
4	139587016	G	A	-0.029372541555077625
4	139587064	T	C	4.440892098500626e-16
4	139590199	G	T	-20.38288236731023
4	139590202	A	G	0.0
4	139590542	C	T	-0.9640469286314337
4	139591192	G	A	0.24399804014020443
4	139591216	G	A	2.2493419742886536
4	139593067	G	T	0.049839910081458605
4	139593090	G	A	-1.1483687160009461
4	139593332	T	G	0.5003830486130019
4	139596077	A	G	0.7739344163744439
4	139599613	G	A	0.166757040252846
4	139601845	T	C	0.12420621324781589
4	139602777	G	A	-0.9069363599010112
4	139602826	T	G	-8.881784197001252e-16
4	139605006	G	A	3.098283666099859
4	139605147	C	T	-0.28250996111182847
4	139605165	A	C	1.9945469279928139
4	139605167	G	A	0.839940359352453
4	139605950	T	C	-0.1865498724982908
4	139608865	G	A	-69.60073885807287
4	139609545	T	G	2.741321259589312
4	139609568	G	A	-1.3464602606591152
4	139609732	G	A	-2.361042765458479
4	139610582	T	C	0.39899942276394906
4	139611302	C	T	-11.227207390393232
4	139611388	C	T	6.528213536641487
4	139611440	G	A	5.348056448829992
4	139612339	G	A	-9.405915411451133
4	139612743	C	T	-4.4510679049508335
4	139616207	C	T	-18.677691086730192
4	139616732	A	G	-3.2400709738330997
4	139616751	G	A	-278.523221026855
4	139616781	C	T	1.2494307316802624
4	139617036	T	C	2.3139556431888186
4	139619237	C	T	-9.196884650827997
4	139620025	G	T	5.795960030769492
4	139620314	T	C	-7.310147652025081
4	139620379	A	G	-99.05931027727638
4	139620962	G	A	-0.42158817356721645
4	139620994	T	C	4.440892098500626e-16
4	139621001	G	A	4.8916198385832095
4	139622321	C	T	6.181779157017444
4	139622335	G	A	1.0382037303075426
4	139623780	G	A	1.0282325917176527
4	139624235	G	A	4.440892098500626e-16
4	139624264	T	C	1.9621907666514735
4	139624480	T	C	-7.9444890509003026
4	139624501	C	T	-2.0515996917710604
4	139627234	A	G	-6.568885245736056
4	139628485	G	A	-104.11355673392427
4	139628494	G	A	-5.206634497643393
4	139630143	T	C	-55.261564919357625
4	139630683	A	G	6.13740804619374
4	139632975	T	C	3.3777847875244325
4	139634718	G	A	4.440892098500626e-16
4	139635185	C	T	-29.708587517536216
4	139636138	C	T	1.2844610797383202
4	139636653	C	T	-18.085669595654508
4	139637374	G	A	6.303359632707724
4	139640864	G	A	-22.029777985088003
4	139644216	G	C	-0.6511193439687277
4	139645124	T	C	-127.71957595224012
4	139646204	G	C	-0.6229166851526413
4	139646239	A	C	2.0858632922468123
4	139646367	T	G	4.440892098500626e-16
4	139646404	C	T	-5.863762084252813
4	139646534	C	T	-38.0616772152207
4	139646541	C	A	-44.915058860313366
4	139646574	A	C	1.4252902697131722
4	139647695	C	T	5.146735744181568
4	139647849	A	C	-15.761053860940592
4	139648420	T	C	-2.3455613648020526
4	139653067	A	G	-9.292923969533149
4	139653085	A	G	0.8468482687113008
4	139655744	G	A	-2.6452356289037207
4	139655759	T	C	1.1093150510569094
4	139669982	A	G	-14.38207865712684
4	139670028	G	A	2.536300344545338
4	139671551	C	A	-0.008009974503722539
4	139671572	A	G	1.4336001444944477
4	139678609	G	A	-6.762616825868464
4	139680978	G	A	3.9639383630038756
4	139681021	C	T	0.15111134831400275
4	139681113	C	A	0.7478011471739157
4	139681554	T	G	-0.7889586448732482
4	139682312	T	C	-0.03040275831517736
4	139683117	G	A	0.3965388590680403
4	139684126	A	T	-8.881784197001252e-16
4	139684153	A	G	0.8766934564049995
4	139684171	G	A	-26.893437162794726
4	139684203	A	G	-4.121628470116776
4	139686282	G	A	0.7044351403337954
4	139686312	A	C	4.768713027282501
4	139686347	T	C	-8.881784197001252e-16
4	139686911	G	A	4.250826449781015
4	139687856	A	G	5.770892387155981
4	139690421	T	C	4.5630078906951885
4	139690422	A	G	6.784485488140489
4	139690641	T	C	3.645898691965157
4	139690759	G	T	0.02655543190463927
4	139692069	G	T	3.4325135668004796
4	139692800	C	T	1.9353876881887109
4	139692813	A	G	-2.457032983747923
4	139692862	A	C	5.532830684985128
4	139695631	A	G	-1.1469559067008968
4	139695644	C	T	-22.246857324818848
4	139696731	A	G	0.3596050448832093
4	139697374	G	A	-5.790810769070959
4	139698611	A	C	-23.87760121583233
4	139708208	A	G	-14.259477393158704
4	139708493	C	T	1.3086061117392083
4	139710480	A	G	-86.73624224202649
4	139710494	G	A	-124.88823435544691
4	139711201	G	A	4.440892098500626e-16
4	139711242	C	T	1.986983084709208
4	139711260	T	C	0.9155977716383168
4	139711279	C	T	-4.440892098500626e-16
4	139711726	G	T	-4.185505692508742
4	139715174	C	T	0.7212327190619012
4	139715203	G	A	4.268306121077329
4	139717020	T	G	-3.8216627215169874
4	139719704	A	T	2.6756629388000865
4	139721710	G	A	4.783450020865529
4	139724923	C	T	-1.6855076364990973
4	139726747	T	C	-0.6818491320093765
4	139726791	C	T	5.747202106187614
4	139727803	A	C	2.4110620168714254
4	139727944	A	C	-58.1927614014985
4	139729690	C	A	-2.3173596032393116
4	139731065	T	C	3.1623054658102765
4	139741348	C	G	1.8006274074653552
4	139742242	T	C	5.294592343070689
4	139743028	A	G	5.41038001783454
4	139747769	T	C	1.650464643364102
4	139748640	C	T	5.426965791517431
4	139752186	G	A	-8.881784197001252e-16
4	139753584	A	G	-8.881784197001252e-16
4	139753601	A	G	4.304784655407274
4	139755041	C	T	-1.770804066751226
4	139755070	C	T	6.641576938691286
4	139755093	G	A	-6.032514678230656
4	139755822	A	G	1.4475788223376176
4	139757469	A	G	-0.5596157879354218
4	139757506	C	T	7.088388442996801
4	139764049	T	C	4.5993048624404755
4	139767497	T	C	-10.097816921592312
4	139769695	T	C	1.7075113598241378
4	139771040	C	T	-8.881784197001252e-16
4	139771078	A	G	2.279362767509155
4	139771113	A	C	4.461710852500345
4	139771441	A	G	-2.2266188801040707
4	139772840	A	G	0.24837406434757892
4	139772971	G	A	5.404031904598013
4	139773187	T	A	-2.8557479226483204
4	139773223	A	G	4.108419874624814
4	139773227	C	T	-17.41672225386901
4	139779544	C	T	-0.9285272664187696
4	139779568	A	G	-17.54355418551313
4	139790626	T	G	-77.7356287720686
4	139792301	G	T	3.1291728496080387
4	139794306	T	A	-0.25600352357643974
4	139794345	T	G	-1.8114706540727648
4	139794355	TGATA	T	-8.881784197001252e-16
4	139794358	T	C	0.3391509842854594
4	139796813	G	A	-3.817453221054394
4	139799000	G	C	0.6149427837677939
4	139799012	C	T	6.027911641122045
4	139809181	G	A	4.3079602087927915
4	139814341	T	C	-16.80257535694909
4	139816029	G	A	0.4022563040713818
4	139816069	C	T	0.2708391108485264
4	139819582	G	A	0.19237189264745602
4	139820076	C	T	1.810380850089131
4	139820518	C	T	-23.732778425794095
4	139820524	C	T	1.0238333929732368
4	139820534	C	T	-278.49153192225276
4	139821023	G	A	2.2308547947886828
4	139821064	A	G	0.8526946180212454
4	139821109	T	C	0.7379204572447398
4	139822384	C	A	6.518030082803306
4	139825088	T	C	-4.199565182079824
4	139826021	G	T	6.268707728529988
4	139826720	A	G	-3.260689171806008
4	139831572	T	G	-1.8532441313636818
4	139832177	A	C	0.11347461810328152
4	139832340	G	T	0.39165118674417965
4	139832385	T	C	6.8953455180235315
4	139832529	C	T	4.551241314162325
4	139832693	C	T	1.2930642423330019
4	139836353	T	C	3.551047937412476
4	139837873	A	G	1.9567604620133343
4	139839354	A	G	-22.211925224368315
4	139841296	A	G	-0.4526804702254603
4	139842608	C	T	-2.623961614564906
4	139844426	C	T	-13.873214912688468
4	139847208	G	A	5.338590460862178
4	139847268	A	C	-0.09755937431943185
4	139847297	A	G	1.4810915822385757
4	139847316	G	T	-6.314010877915281
4	139847692	T	C	0.08609865449912402
4	139847702	C	T	6.199171413074509
4	139848044	A	C	3.6270047251309725
4	139848071	C	T	-1.6587956385146763
4	139856728	T	G	-2.5072358390807503
4	139860920	G	T	6.315162011920619
4	139861084	G	A	3.783019345079082
4	139861124	G	T	-0.3144520621741558
4	139861202	G	T	-0.5713448310166891
4	139861368	C	T	5.952068733142368
4	139861418	C	T	-6.644294062927657
4	139864599	T	G	5.866286865043548
4	139864625	T	C	3.881348943863485
4	139866205	T	C	4.345842884691591
4	139869610	C	T	1.2826009673766938
4	139876023	G	A	-4.035876577613636
4	139876605	G	A	-5.245658972335151
4	139880787	G	A	-6.9875209767446345
4	139881340	C	T	1.0081546962974235
4	139882016	T	C	-3.75304085445896
4	139888284	T	G	4.941278083136694
4	139889262	G	A	-1.658956349147048
4	139889295	C	T	0.5267973080192396
4	139891102	G	A	1.4319117720060595
4	139892687	T	C	4.935609052798099
4	139899443	T	C	-8.43822421103323
4	139905537	T	C	4.224484691916586
4	139906122	T	C	-9.281699384486274
4	139906134	T	C	-29.831826459667354
4	139906148	A	T	4.440892098500626e-16
4	139907427	G	T	-0.6099037590211092
4	139907467	C	G	3.0911439063202115
4	139909714	G	A	-12.70712439838826
4	139915877	C	T	3.462245937710576
4	139915883	C	T	6.1886296889915675
4	139918925	C	A	-961.7505757899889
4	139918956	G	T	0.7558739530116148
4	139925351	C	T	-40.375086216339696
4	139930032	A	G	5.483093311742777
4	139930942	G	A	0.9500157940458953
4	139930982	A	C	0.23821834545378717
4	139931030	G	T	0.2113090936672064
4	139936325	A	C	-1.2900614743458059
4	139937071	C	T	3.6067196482799764
4	139943340	G	A	-0.36473610530728795
4	139949540	T	G	0.11360650167217212
4	139949554	T	A	4.823170885019862
4	139956939	C	T	2.0176893086561156
4	139956970	G	T	3.5536194887608863
4	139965724	C	T	-28.90770274656097
4	139981891	G	A	1.2798585856240825
4	139981918	T	G	3.32662702484049
4	139984764	A	G	-19.577702622154902
4	139992314	G	T	-8.881784197001252e-16
4	140003060	T	A	-22.293697329915744
4	140005578	G	A	-0.009841442300058567
4	140006680	G	T	-0.8057512339000832
4	140020200	G	A	0.2344315110880606
4	140020208	T	C	4.129111411552912
4	140020234	C	T	-8.881784197001252e-16
4	140029040	A	C	-1.9179046773897435
4	140040195	A	G	-24.55124523154882
4	140040594	C	T	1.1174260884594096
4	140046907	C	T	-2.277924481049923
4	140050475	C	T	3.636247092534176
4	140051619	A	C	-8.881784197001252e-16
4	140051664	C	T	-15.879622102722351
4	140062165	C	T	2.0617433705331214
4	140064355	G	A	3.3155238827946496
4	140064360	T	C	4.440892098500626e-16
4	140064396	T	C	1.3336901743191438
4	140065723	C	A	0.8691278725376383
4	140065768	T	C	4.617242633135901
4	140066282	G	A	-96.94937336455405
4	140066284	G	A	-94.88749294103945
4	140075052	G	A	-22.641174255379156
4	140077258	T	C	-7.054330295599358
4	140077293	A	T	2.167891044834561
4	140081390	G	A	1.6334789847496998
4	140081406	C	T	6.050079251132046
4	140093565	C	T	1.6996283131556984
4	140093613	C	G	-8.881784197001252e-16
4	140095627	G	A	-2.233172268297495
4	140096284	C	A	-13.509572818800734
4	140099768	C	T	-9.815843646010762
4	140100756	G	A	-3.6606684038060857
4	140101565	G	A	5.324586317832654
4	140101612	G	A	2.430435086889701
4	140105366	G	C	0.0
4	140105381	G	A	0.47427122450017034
4	140105408	A	C	-1.7015000779869078
4	140115697	A	G	-2.5550538172919923
4	140115744	G	A	0.233755778772319
4	140121812	A	G	2.318041285152275
4	140121845	C	T	1.2445477887379743
4	140128447	C	T	-38.11050374588012
4	140128472	G	A	1.0017848674681025
4	140134659	G	T	1.711603137317069
4	140142332	G	A	0.3662160198473705
4	140143025	G	C	0.06840995103908387
4	140143061	G	A	1.7703531977813318
4	140143241	T	A	-0.5997342425863446
4	140143272	A	G	-8.085475538635365
4	140144091	G	A	-62.4363993861225
4	140144122	G	A	0.5387365838614633
4	140144132	G	A	-7.941736596476859
4	140147670	A	G	0.2669407896533533
4	140151736	C	T	-0.0037429148942473844
4	140159339	G	A	-6.141534265960218
4	140165548	T	C	1.6114896877743368
4	140165770	T	C	-4.065167134082913
4	140166463	G	A	5.435096320205047
4	140166692	C	T	-128.22543696715366
4	140166713	C	T	-110.63704702754694
4	140168360	A	G	-19.553062066493112
4	140170092	C	A	-3.319659423201302
4	140175054	A	C	-6.068198084834877
4	140175710	C	T	-73.49135612778991
4	140175753	A	G	0.15526240867995167
4	140177562	T	G	0.35440638572072114
4	140187985	G	A	0.9056883828642404
4	140188340	A	G	2.001517897580924
4	140189585	T	C	-0.2876820724517808
4	140189613	A	G	-8.065364072485863
4	140197666	G	A	-11.276234127281896
4	140197674	G	T	0.38869738450713154
4	140204159	T	C	0.9549644318968609
4	140205928	T	C	4.989948667396674
4	140216412	C	T	5.1248908377783655
4	140218341	T	C	6.589481020502716
4	140220004	T	A	0.675778146670658
4	140222098	A	C	-2.1618001524917654
4	140222137	A	G	-8.881784197001252e-16
4	140223407	G	A	3.5810166091177953
4	140224501	T	C	-3.981277872627744
4	140228808	A	G	0.5807522158847851
4	140231073	A	G	-0.6445373958049467
4	140235620	A	G	-0.9096224839140641
4	140239022	CAT	C	4.440892098500626e-16
4	140239090	G	A	-4.516237528958755
4	140243736	T	G	1.9247050092969848
4	140243755	G	A	2.13213720747808
4	140247265	A	G	-1.920753768884425
4	140250464	C	T	3.37627060394152
4	140251733	G	T	0.674730741612044
4	140251767	A	G	-10.333218051197036
4	140251799	A	G	-4.145533482091197
4	140253160	G	C	4.440892098500626e-16
4	140253202	T	C	5.140333506342357
4	140253224	A	G	0.14433846756102486
4	140254518	T	C	0.8146089125120843
4	140258872	A	G	1.6281828159429201
4	140261089	A	G	-8.881784197001252e-16
4	140264431	T	G	1.8562197960952735
4	140281935	T	A	-0.4925132517827686
4	140281941	G	A	-3.9594117135548013
4	140287701	G	T	2.4955069944790003
4	140295651	G	A	-9.119293095993271
4	140315279	T	C	-4.654873408968343
4	140315330	C	G	-8.341424433949669
4	140315363	G	A	3.8684265456522544
4	140323730	C	G	3.6906979536888675
4	140323772	A	G	-0.5206658577443486
4	140323802	T	C	4.014481108511858
4	140327341	G	A	0.6314357634595025
4	140327670	T	G	5.514942376303224
4	140337056	T	C	-19.901717866196122
4	140341663	G	A	5.91434000744266
4	140344989	G	A	-7.100498501486187
4	140345948	T	C	3.6579315894196034
4	140355154	T	G	2.4247258231662263
4	140358062	A	G	4.440892098500626e-16
4	140370149	G	A	-9.063255775854486
4	140373051	A	G	-51.32988746917181
4	140373081	A	C	-18.123698544473882
4	140375145	G	C	0.4831098853992435
4	140375183	A	C	8.881784197001252e-16
4	140375186	G	A	0.6381004389755836
4	140377022	T	C	0.6937639451343918
4	140377045	C	T	-7.434857432810532
4	140382524	G	T	-20.102050961880195
4	140382546	C	T	-2.1345379727754343
4	140384298	A	G	0.35622178178345987
4	140394534	A	G	3.7865913190439633
4	140394823	C	T	3.110470028384497
4	140394870	T	C	0.0
4	140394875	G	A	-21.762935383123477
4	140395357	G	A	0.3853136841568974
4	140395583	C	T	5.031587148663674
4	140395683	C	A	1.717740873469892
4	140396306	G	A	0.1936095165678049
4	140396931	C	A	4.296449150888292
4	140399816	C	T	3.0954825275020985
4	140399851	G	A	3.4567483789578537
4	140399857	C	T	0.5227916732877196
4	140408261	A	G	-1.0818616095958413
4	140409920	T	C	-3.2292542449768016
4	140412116	G	T	1.1848399169539325
4	140413146	T	C	4.55841314270583
4	140414333	T	C	5.819423445427673
4	140415425	C	T	0.9382315028285211
4	140417471	G	C	4.440892098500626e-16
4	140417471	G	T	-12.42858637774043
4	140420250	A	G	1.532492593771166
4	140422386	A	G	2.477214499253022
4	140422875	C	T	-0.3856111974457308
4	140422878	C	T	3.574499986421869
4	140423134	A	G	6.497639990571769
4	140423135	T	C	0.23926788756858652
4	140426214	C	T	-42.66001670362675
4	140430625	A	C	-22.105861946849473
4	140430625	A	G	4.440892098500626e-16
4	140430625	A	T	4.440892098500626e-16
4	140431339	C	T	0.48051488995141245
4	140436646	G	A	-4.855466259898095
4	140438740	C	T	-30.603744010770242
4	140438766	G	A	-3.45854754438409
4	140442145	A	G	-0.9313820554998538
4	140443516	G	A	5.334981956208138
4	140443565	C	T	-0.4353180712578437
4	140447084	A	G	-40.802737107966095
4	140447105	A	C	-110.9597871594633
4	140449824	T	C	2.7062570279631464
4	140455254	C	T	6.2292028855881645
4	140456688	A	C	0.0
4	140456862	T	C	-6.783117177164969
4	140460303	C	T	6.604391363867761
4	140460318	G	A	8.881784197001252e-16
4	140462401	T	C	-63.073626619956485
4	140462426	G	C	-25.896631031566358
4	140466311	A	G	3.268580670322989
4	140468178	C	T	0.15835931355201094
4	140470212	T	G	-18.309871705996557
4	140472678	A	C	1.9491412840648072
4	140473286	G	A	2.4530709829414254
4	140476214	G	T	4.814182945840002
4	140476592	C	T	0.7786276146944138
4	140479063	C	T	0.7741253383302391
4	140479109	T	G	-1.5243642254663436
4	140481510	A	G	-59.97868912056947
4	140486173	A	G	-4.4327447584773845
4	140489501	C	T	-41.168687406749086
4	140489527	G	A	2.654811872166589
4	140489544	T	C	4.440892098500626e-16
4	140490091	A	G	1.068798473910646
4	140490107	G	A	-8.83805498845686
4	140490109	A	G	2.2049942428170644
4	140498797	TA	T	4.440892098500626e-16
4	140498798	A	G	-5.538712937688616
4	140502491	C	A	-1.3518476081189883
4	140506956	A	C	5.9030405452758705
4	140506962	C	T	-9.468344194647216
4	140507665	T	C	5.835196710097079
4	140507882	C	T	6.4379038171646235
4	140508093	G	A	5.681710848042711
4	140508093	G	T	4.440892098500626e-16
4	140512312	T	G	-4.404832919864931
4	140515879	G	A	5.213957014812876
4	140517908	A	C	-15.497372735120734
4	140517928	C	T	1.4195224548226255
4	140518308	T	C	5.818420923951634
4	140518314	A	G	0.18313821670051222
4	140520433	T	C	1.776079074233322
4	140520440	C	T	2.1214986106581355
4	140522504	C	T	4.140941038971504
4	140523889	G	A	1.9288147050356192
4	140527672	G	A	-0.2897638819043289
4	140527676	G	T	4.754196011741441
4	140527704	T	C	4.103781339391843
4	140528564	G	A	-50.391424398800154
4	140528612	C	T	-1.561592525893503
4	140531129	T	C	-52.500400558630645
4	140531137	A	T	-71.20244869957969
4	140531494	A	C	2.9971527613015487
4	140531801	G	A	-28.0266931978731
4	140533971	A	G	-0.09531017980432388
4	140534118	G	A	-16.357885603163595
4	140536648	G	A	-11.403763472775609
4	140537127	G	A	-8.205720727190055
4	140537671	C	T	4.085952904390978
4	140539468	G	A	3.7371707138518095
4	140542332	A	G	-0.21620024230287616
4	140543907	C	T	5.085892558500745
4	140544895	C	A	0.12109764726846972
4	140544936	C	A	-26.51964462101205
4	140546206	A	G	-31.716335317967605
4	140546250	T	C	2.3663441503828144
4	140548713	G	T	-33.31972472647249
4	140549479	A	G	-0.6810913566623649
4	140549490	C	T	0.6106671295105128
4	140549569	G	A	0.9052391024342787
4	140549600	T	C	0.2411620568168873
4	140549723	T	C	1.4640110391796375
4	140549741	G	T	0.5805761517675831
4	140551039	G	A	2.566101740666567
4	140552399	C	T	0.19890121339631062
4	140552422	G	C	-37.39598405970173
4	140555464	T	G	0.39754706953400554
4	140555490	G	A	-1.8011785263479405
4	140555529	T	C	0.16420101568075918
4	140560978	C	T	-32.1775023276241
4	140561005	A	G	3.627506158238247
4	140561029	G	A	0.9247643604392186
4	140562524	C	A	0.5226882253775349
4	140563222	T	G	-3.9605967015650103
4	140563620	C	A	5.237546694692354
4	140569503	A	C	-4.513372772056756
4	140572283	T	C	1.207113045121516
4	140572424	T	C	1.1242754190794804
4	140573599	A	G	-4.827695940992272
4	140574806	T	C	-1.9353756397285915
4	140575099	T	C	-0.2174200977606242
4	140575134	A	G	5.606891522871591
4	140575501	A	G	-14.074886426449666
4	140576820	G	A	-35.923620698060404
4	140577717	T	G	6.29933278860335
4	140577883	A	C	5.3340671652804295
4	140577920	C	A	4.912647365617885
4	140578013	C	T	4.612738875934155
4	140578500	A	G	-30.733424961301353
4	140579042	G	A	3.282580895960563
4	140580748	G	A	4.580972260531779
4	140581907	C	T	0.2019413436636066
4	140581932	G	A	-58.50867210524302
4	140585031	G	A	1.8616631754139226
4	140585701	G	T	-0.02120220765060221
4	140585750	A	C	7.211242069126455
4	140587125	A	T	-5.026849935964493
4	140587215	C	T	4.440892098500626e-16
4	140587261	CGCGTGTGTGCGTGTGT	C	4.440892098500626e-16
4	140587955	T	C	1.093042780873474
4	140587985	G	A	-7.4782435266643015
4	140593251	C	T	1.3393805417688318
4	140593264	T	C	2.727067510055348
4	140593308	A	G	-2.6517687902123734
4	140593333	G	T	1.462100830022421
4	140596699	A	G	1.538389019042369
4	140597052	T	C	-1.2055994728743835
4	140597670	T	C	0.8822623476129499
4	140600125	T	C	-7.628912216816389
4	140600131	C	A	-20.030742404297598
4	140600307	C	T	4.984390272627933
4	140600397	C	A	-14.323777626579613
4	140600402	A	G	-8.881784197001252e-16
4	140600437	C	T	-10.156492311592956
4	140601000	C	T	1.8070132370155525
4	140601036	A	G	5.485163686451414
4	140601791	G	A	-1.8485354678668964
4	140601819	G	A	4.440892098500626e-16
4	140601899	T	G	6.15604483982679
4	140601934	T	C	1.6486459513616856
4	140601982	A	G	3.8524658561300376
4	140602935	C	T	-36.69868300917824
4	140602972	C	T	6.6005148169024315
4	140606181	C	A	4.3703126111568045
4	140606296	A	G	-6.227632317884855
4	140606311	C	T	0.5649323629155125
4	140606425	G	A	-12.174104033943877
4	140606447	G	T	-23.672017967914144
4	140607746	A	G	1.9075173852288563
4	140608002	G	A	-9.191399428684235
4	140608570	G	C	4.440892098500626e-16
4	140608574	G	C	-5.544637974149453
4	140608583	T	C	-2.7120972542161335
4	140608645	G	T	-4.20986114476682
4	140609325	A	G	-8.065396143762882
4	140612034	C	T	-10.244923554264005
4	140612059	C	T	5.9179829350723585
4	140614711	G	A	5.340319086146336
4	140616874	G	A	4.75850087231447
4	140616950	C	G	-4.995392030674339
4	140616983	A	C	-0.7068144201712139
4	140618003	A	G	0.3073018593214334
4	140618007	T	C	-0.4963372072645251
4	140621818	C	G	-16.715878056935253
4	140623943	A	G	0.4746572110973366
4	140623953	C	T	-35.475906998439314
4	140624656	T	C	-0.5522748577523098
4	140624681	C	T	-4.369365073656415
4	140627125	A	G	3.7971976256922053
4	140627667	C	T	-4.5650334173897145
4	140631137	C	T	1.998676668378038
4	140631359	T	C	2.792874838829447
4	140637643	C	T	4.98478501366253
4	140637648	T	A	4.440892098500626e-16
4	140637703	G	A	-1.438762686571864
4	140637730	T	C	-1.9204059510292106
4	140638963	C	T	6.151399704427603
4	140640265	C	T	1.7974793506200788
4	140640279	T	C	-34.60395916983907
4	140640283	G	T	-27.678132705656026
4	140642444	G	A	-5.557707194933756
4	140643206	A	G	1.1241377328089603
4	140643322	A	G	5.5781554380264415
4	140644144	C	T	3.1283223139507745
4	140644267	G	T	-4.402286105882923
4	140649492	T	C	-0.5847497709219178
4	140649535	C	T	0.08043986236771072
4	140650787	C	T	7.157487108252098
4	140651077	A	G	-4.112249347275793
4	140651229	G	A	5.679130333958709
4	140654753	G	A	0.18348683845694236
4	140654764	A	G	4.790169728478303
4	140655760	C	G	1.9260477988718767
4	140660392	T	C	-23.874329584523366
4	140663592	C	T	-3.5655999518439794
4	140663621	T	G	-4.4172216735623815
4	140665918	G	A	7.21887410292038
4	140665921	A	G	0.872280470266797
4	140668064	G	A	0.34418737370335517
4	140668096	G	A	4.1195804880553615
4	140668374	C	T	0.7964138789720883
4	140668452	G	A	4.096793316264665
4	140669388	T	C	-45.64159916464632
4	140669616	C	T	3.8627849101367238
4	140670043	C	T	5.910904349864722
4	140670523	T	G	4.529983566844748
4	140672206	G	A	6.233355660038796
4	140676385	C	T	-67.68006043129571
4	140676411	C	T	-0.5310721166090397
4	140677829	T	C	-8.881784197001252e-16
4	140677858	T	C	6.676379811338847
4	140677870	T	C	1.3892719694886173
4	140678281	C	T	-3.521267903404806
4	140679983	A	G	-162.20781497986536
4	140679992	T	C	-4.768203148469184
4	140681076	T	C	2.854407512079603
4	140681287	T	G	0.5284941060992869
4	140681329	G	T	0.5099180850520488
4	140681396	C	T	-5.5442960261898415
4	140682887	C	T	7.547487736123002
4	140684166	C	T	1.520232298455439
4	140684195	C	A	-3.2935231509145533
4	140685976	G	A	-17.6778133582593
4	140686645	T	C	-24.51224217496201
4	140692845	G	T	-15.570760766840976
4	140693020	A	C	4.848042398731194
4	140693857	T	C	-121.72393130213277
4	140693868	G	A	-103.36097832250016
4	140693870	C	T	-100.99402207488674
4	140694305	A	C	-10.138801697137751
4	140694319	T	G	4.768613458618346
4	140694353	G	A	-12.425927217993376
4	140694677	T	C	-32.64716305300135
4	140694724	A	G	-13.790081519753585
4	140694755	A	G	4.440892098500626e-16
4	140694764	C	T	-18.621122894404834
4	140694991	A	C	2.6372006356305056
4	140695414	C	T	4.440892098500626e-16
4	140695547	G	A	4.440892098500626e-16
4	140695566	A	G	0.3625229138211514
4	140696079	C	G	1.7763349394595584
4	140696130	C	T	4.603410181782237
4	140697617	G	A	1.838559964515297
4	140697631	T	C	0.4855474638722219
4	140697656	C	A	0.37551597536663106
4	140700757	C	T	0.1421122882442054
4	140700785	A	G	-1.759356087339257
4	140702406	G	A	-6.0447267774106885
4	140705046	T	C	-2.9582411372066426
4	140705060	T	C	3.3300172780295716
4	140705077	C	T	-54.115503878909294
4	140709444	G	A	-22.053104940558114
4	140709480	G	C	0.17559101106512554
4	140709888	G	A	4.440892098500626e-16
4	140709905	T	C	1.3659106277946185
4	140713447	G	C	-13.382592517566309
4	140713471	A	G	-3.3665184912997583
4	140714989	A	G	4.0132783977639965
4	140715102	T	C	-11.684439974392262
4	140715297	T	C	0.8540294691879344
4	140719642	G	A	-212.82557816099506
4	140721565	G	T	-223.69200917385206
4	140722675	C	T	0.12990162457394572
4	140722714	G	A	6.379473730246899
4	140724600	G	A	2.104996659967582
4	140728689	T	C	0.6067496919257094
4	140728731	A	G	-11.46699771171734
4	140728736	A	T	1.3039063888280031
4	140729346	A	G	4.341828571425139
4	140732954	C	T	-6.6341189716281415
4	140735072	T	C	0.15697847596311387
4	140735119	A	G	2.7085840356776307
4	140735164	C	T	1.17243735637956
4	140736222	G	A	-18.084072411862508
4	140737649	A	C	4.440892098500626e-16
4	140737649	A	T	1.3028536154706662
4	140737657	T	C	2.6645352591003757e-15
4	140737754	C	T	3.96268407091702
4	140740170	C	T	-26.64173475217831
4	140740192	C	T	0.1753943079243916
4	140740272	T	C	0.2519639898497017
4	140741658	C	T	-0.16848126450713696
4	140742755	G	A	3.323698322557674
4	140745956	G	A	-1.2168948807190825
4	140746021	C	G	-28.595971727835604
4	140746039	C	T	0.13217177310848083
4	140746048	T	G	-14.508895270959329
4	140746874	G	A	0.28891969637213233
4	140747126	A	G	1.3664613410242046
4	140747153	T	C	-20.27039712515034
4	140747302	C	T	-3.1965368827241045
4	140747340	T	C	-75.57708920648656
4	140747740	G	A	-29.471467817627854
4	140747778	C	T	2.4480344190117753
4	140747789	C	T	1.9178551581389902
4	140749745	T	G	5.233438127481349
4	140753933	G	T	-24.64879819361886
4	140760148	T	C	1.9193645509740227
4	140761277	C	T	-11.813214665075066
4	140761540	A	G	0.9300178738550349
4	140762370	T	C	0.13637029791184485
4	140762382	A	C	2.5935308155075054
4	140762420	C	T	2.361484963232214
4	140762853	T	C	-179.68021258117005
4	140762855	C	T	-9.711223198134576
4	140763005	A	G	-8.964014084976952
4	140764347	C	T	-158.34024672345913
4	140765505	T	C	2.16616049152526
4	140765550	C	T	-0.2876820724517808
4	140769923	T	G	0.9512505098527972
4	140770716	G	A	1.5290296056066373
4	140771460	A	C	-17.287909699545708
4	140775345	G	A	4.440892098500626e-16
4	140778960	T	C	-63.34673888015823
4	140778973	G	A	-34.60340870832806
4	140779090	A	G	1.32883280027849
4	140779119	C	T	-2.118610115476174
4	140782082	C	T	1.4148364810753256
4	140782542	C	T	4.499967313156957
4	140783603	A	G	-15.438051047411136
4	140783662	A	G	-10.019514283314493
4	140786845	A	C	-2.1256207745282163
4	140787629	G	A	-4.958660638676521
4	140788387	A	G	-36.00435550787006
4	140788428	T	C	4.549784807542891
4	140790438	A	C	1.2608423003512135
4	140791102	G	T	5.884256451339751
4	140792234	T	C	-1.0255943865777235
4	140795327	G	A	0.1524818880006924
4	140795330	T	A	0.49849697287937556
4	140797656	A	G	4.931630544331255
4	140797683	A	G	-12.440072238769062
4	140797694	T	C	1.6869911460398717
4	140798248	T	C	3.852109248722626
4	140800012	C	T	-26.65269220598566
4	140800045	G	A	-1.3432952698549352
4	140800073	A	G	-16.547186764651997
4	140800088	T	C	4.440892098500626e-16
4	140801666	A	G	-2.4924247722410664
4	140801676	C	T	-31.652900411358132
4	140801949	A	G	0.9424557449999602
4	140802689	C	T	3.0687145852207314
4	140806021	T	C	4.317831625367261
4	140808139	A	C	5.096399651149112
4	140809656	C	A	-15.071339020327287
4	140809689	C	A	-5.138229188529466
4	140810334	T	C	-14.329358134691574
4	140812788	C	T	-6.098732596763512
4	140814899	T	C	-7.799444761914857
4	140814922	T	C	-2.70253736714949
4	140815184	C	T	6.0669133862757
4	140815211	G	T	0.8979940532066157
4	140815905	T	C	0.26827216558367706
4	140815925	T	C	-0.7225423174804755
4	140816317	G	T	3.3588436825457384
4	140816848	T	C	-8.135329228778573
4	140816855	C	G	0.37729423114146865
4	140818434	G	A	-0.5315752725545773
4	140820208	C	A	-8.881784197001252e-16
4	140820227	T	C	-0.1405037821717885
4	140821391	A	G	-0.5194454319971564
4	140821437	A	C	1.0284239324441833
4	140822765	G	A	0.06899287148695255
4	140823111	C	T	-15.83218307746938
4	140823696	C	T	-13.617849952818688
4	140823726	C	T	-31.73933371367093
4	140823735	A	G	-19.85151104040051
4	140823818	T	C	3.7574163922981816
4	140823820	G	A	4.739818749234472
4	140823821	A	G	-0.3184537311185345
4	140823857	G	T	5.628986748168244
4	140824542	C	T	-15.581707312669096
4	140825427	G	A	1.2594001388795837
4	140825430	C	T	6.205967970574419
4	140826254	A	G	-0.16408437560740285
4	140829147	G	A	-61.68366731788956
4	140829185	T	G	1.5845435574990878
4	140831781	C	T	-27.209222027151554
4	140834736	G	A	-41.57033106434028
4	140835297	A	G	5.099697682522673
4	140835318	A	G	0.010969031370573923
4	140835853	G	A	0.2639132700387554
4	140837043	C	T	-52.80954095628476
4	140837478	G	A	1.748382090982374
4	140846241	G	T	-8.869641171140756
4	140846906	G	A	0.21381222388532617
4	140846915	C	T	-53.849978796582946
4	140849108	T	G	0.730360410032147
4	140849146	A	G	2.0666569403624626
4	140849178	C	A	-8.881784197001252e-16
4	140849188	C	T	1.4595558441347967
4	140849289	A	G	4.440892098500626e-16
4	140849333	G	T	5.1788977305077415
4	140849522	A	G	-39.70584041370785
4	140849577	G	T	0.17435338714477755
4	140849611	C	A	1.4496962459197666
4	140850129	A	T	6.71150661896172
4	140850143	A	T	0.9736532027516551
4	140851122	C	T	0.42993261891484646
4	140851169	C	G	5.572815909781638
4	140851183	C	T	8.881784197001252e-16
4	140851554	C	T	1.9437056552862364
4	140851575	C	T	-1.7219245085250359
4	140853251	C	T	-0.5097504031855005
4	140853533	A	G	4.764075125056478
4	140853572	G	A	4.741408986275927
4	140853988	C	T	3.2855718061255166
4	140854179	C	T	0.31635405691940743
4	140854639	C	A	1.0878176998961626
4	140859203	C	T	2.899371531473604
4	140861245	G	A	1.6017992778734529
4	140861249	C	G	-0.021202207650603988
4	140864757	G	T	5.371745534834189
4	140867514	A	G	-71.06298511010391
4	140867682	C	T	-19.584791184573078
4	140870515	C	T	4.937469280925142
4	140873893	C	A	3.740720847337797
4	140873895	T	C	-0.15415067982725805
4	140877659	A	G	-15.98925353292907
4	140878643	T	C	-20.723280819418505
4	140880322	T	C	-3.4675582532008784
4	140881725	A	G	-8.881784197001252e-16
4	140882750	G	A	6.73256742592639
4	140882750	G	T	0.45278943410042327
4	140883618	C	T	5.4803876277183
4	140886506	A	G	-9.24746457778383
4	140886963	G	A	4.605124344850991
4	140886970	A	G	0.22825865198097883
4	140886983	A	C	4.440892098500626e-16
4	140887838	C	T	6.294103889074903
4	140888040	G	A	-18.720571764115448
4	140888081	C	T	-5.978645460039844
4	140890348	C	T	-69.65396627663358
4	140891385	C	T	-0.7194567022925193
4	140891397	C	T	-111.08398419717923
4	140892233	T	G	-38.521561320312685
4	140892589	A	G	-4.4850061945280695
4	140894612	G	A	-11.294078873925173
4	140894622	C	T	-7.040986317884575
4	140894657	C	T	0.808013889739029
4	140896433	G	A	0.45702856522512914
4	140896434	T	C	-0.8759403689668952
4	140896461	C	T	3.228068810658441
4	140900049	G	A	3.37109691941805
4	140904054	C	T	-6.096752064191606
4	140913477	A	G	-1.0597560278977207
4	140913486	T	C	0.48133220269193
4	140919083	G	A	5.277486225255415
4	140919767	A	G	1.9030176443884548
4	140920632	C	T	-5.227890215846075
4	140920637	G	A	0.04733667554144727
4	140920654	A	G	0.34925085449785254
4	140920657	T	G	5.509081016763957
4	140922599	A	G	-0.17881892624275064
4	140922635	G	A	1.9560646470717975
4	140924160	A	G	-2.345797120556882
4	140926290	T	C	3.927231129782739
4	140927069	A	G	-1.5137978020476703
4	140931067	T	G	0.218856299302586
4	140931085	A	C	0.4047641601663363
4	140931102	T	C	1.8770606108118946
4	140931972	T	C	-9.422657286690878
4	140933476	T	C	-18.55431571491681
4	140933504	G	A	5.458498335825424
4	140935093	C	T	5.241500987263861
4	140938372	A	G	-6.74334358392298
4	140939653	C	T	-3.4347028117481395
4	140940336	T	G	0.31740789810208536
4	140940364	A	C	-7.5147296832929
4	140941391	A	G	2.836823766643646
4	140941411	T	C	-4.053269967136658
4	140942557	C	A	1.4955336785315003
4	140942603	C	G	4.440892098500626e-16
4	140942859	T	C	-15.108525611325604
4	140945966	C	T	2.220456969793303
4	140946939	C	T	6.264424154360312
4	140948279	G	A	1.0568920194090188
4	140948284	T	C	5.620503191043098
4	140949552	T	C	-6.188935750706151
4	140950160	G	A	4.6629206827419685
4	140951417	T	C	4.955597828002282
4	140952110	G	A	-117.349332729038
4	140952449	C	T	1.9061496581380188
4	140958477	T	C	2.341766822907629
4	140958483	G	A	-2.4906817755872916
4	140959594	G	A	1.2187233432814528
4	140960502	T	C	6.399482945107592
4	140960511	G	A	-0.6261124156474134
4	140960512	G	A	0.29857770243404413
4	140961167	A	G	2.396282641609104
4	140961792	A	G	-8.28230056648772
4	140965168	G	A	4.363960600555401
4	140968137	G	A	-3.2049111341804073
4	140968980	G	A	3.4213439706636555
4	140969393	A	G	3.3436774246956693
4	140969837	G	A	1.486182091975933
4	140969873	T	A	-4.440892098500626e-16
4	140981966	C	T	-0.16364465213331503
4	140984498	C	G	0.21842306388816635
4	140985905	C	T	-9.589377491425694
4	140985970	C	T	7.05797803427049
4	140988717	T	G	2.1283061468827773
4	140993122	T	C	-4.419677910456813
4	140997595	G	T	-8.881784197001252e-16
4	141000337	G	A	-50.233004885585615
4	141002797	T	G	-0.10621961946435565
4	141007734	T	C	-1.757046301234369
4	141016465	C	G	2.5979293498940015
4	141017974	T	C	0.05058147065753982
4	141019875	G	T	-25.090340338196256
4	141019884	G	A	4.514653677033492
4	141022942	A	G	2.1463811610656185
4	141026709	C	T	-2.528244216062377
4	141026720	T	C	3.9232451606412715
4	141030652	G	T	1.9576296940758757
4	141032741	G	A	1.8226291309865692
4	141035434	T	C	-1.3516342738656073
4	141035480	T	C	-17.828151271125535
4	141035921	G	A	1.959293847452499
4	141035935	T	A	0.4780440256607923
4	141036126	T	C	-3.209413326913819
4	141047895	A	G	2.617577606400231
4	141047905	C	T	0.27093421515056004
4	141049040	C	T	4.754899822508377
4	141052520	G	A	5.81414612258959
4	141053044	T	C	-10.10387354818522
4	141053846	C	T	-26.34830858476016
4	141053848	C	T	-21.461333411079977
4	141054062	G	T	0.7508241154802695
4	141054480	C	A	0.5909401762411042
4	141055896	G	A	-49.4890624665386
4	141060111	G	A	5.352478840412913
4	141062018	G	T	4.428554216628981
4	141062815	A	C	4.440892098500626e-16
4	141062860	A	C	2.228387080161837
4	141062874	C	T	-0.06359590326840792
4	141062977	C	T	-7.07054033960958
4	141066168	A	G	5.623519763357762
4	141069109	A	G	0.4287665367303495
4	141069147	G	T	2.5656938328484094
4	141069646	T	C	6.186704244440988
4	141069673	C	T	0.8354200675124863
4	141077993	G	A	-94.67061895308507
4	141077999	C	T	7.009132664828939
4	141078036	T	A	-8.881784197001252e-16
4	141078304	A	G	-5.560446670469902
4	141078721	A	G	4.759997525654398
4	141083696	C	T	3.4382568863329643
4	141083754	T	C	2.5968774207813103
4	141087987	G	A	0.1663981729348043
4	141087992	C	T	-8.881784197001252e-16
4	141089746	C	T	2.8342696226973194
4	141105297	G	A	-21.851144335876597
4	141109029	T	C	-7.075515830782025
4	141112167	T	C	-10.840505347478029
4	141112169	G	C	1.242763523443883
4	141112186	A	G	0.5644350743713735
4	141117199	A	C	1.9001767195069865
4	141118322	C	T	-8.881784197001252e-16
4	141122479	A	G	4.440892098500626e-16
4	141122501	G	T	-8.433188108328977
4	141122520	C	G	-10.884403761465364
4	141122890	A	G	-5.835727634733304
4	141126409	A	G	1.043748895258033
4	141132903	T	C	-1.2560738081426708
4	141141924	T	C	0.326493725870022
4	141149986	C	A	-4.440892098500626e-16
4	141150013	C	T	5.333713303789408
4	141152945	G	A	-7.65161378879202
4	141155942	T	G	5.53603331463455
4	141155971	T	A	-0.5677608466283468
4	141157988	C	T	4.42524596878502
4	141163554	T	C	1.8441781533990698
4	141164540	T	C	-7.640684269377744
4	141170215	A	C	-2.773205185326561
4	141171180	A	C	0.11005098915984401
4	141171533	C	T	2.6542317648049893
4	141171571	C	T	0.4338254654047793
4	141171813	G	A	2.8216883629588656
4	141175387	C	G	-0.5988365010887025
4	141175426	T	C	4.050232452555064
4	141178924	G	A	2.3825702020717463
4	141178931	G	A	-0.3014542092702408
4	141181146	T	C	6.322427663335474
4	141181533	A	G	4.440892098500626e-16
4	141181547	C	T	3.6335487529449884
4	141181587	A	G	0.34480233259735993
4	141185602	A	G	1.7921002157854664
4	141185611	T	C	2.116420135204975
4	141188402	T	C	3.5005694870578727
4	141188436	G	A	1.4109629905895806
4	141189150	C	A	2.7951609885225244
4	141189333	T	G	-7.073949186987648
4	141190627	G	A	-6.812366718775594
4	141190639	C	T	-3.2198343978589046
4	141193183	G	A	5.210981975658796
4	141203539	A	G	4.121437298754244
4	141207032	C	T	-2.141536118073419
4	141207068	G	A	-10.706548190588137
4	141218757	A	C	4.44729244957125
4	141219043	C	T	6.581832755513459
4	141219061	C	T	1.257788619779773
4	141220335	G	T	3.1669813049029463
4	141227560	C	T	0.8225520982118715
4	141227577	T	C	-3.525397846875422
4	141230895	C	T	5.496602979923408
4	141231258	C	T	3.8411797309199747
4	141235823	C	G	1.950269285524711
4	141235856	C	T	2.6536656438119044
4	141235976	C	T	2.468917219494812
4	141236020	C	A	0.3953127366441471
4	141236020	C	T	-10.980597659949126
4	141237840	C	A	2.449151204936526
4	141237999	C	G	2.867174564568585
4	141240698	T	G	-0.08440400648760349
4	141243588	G	A	-18.921239072064054
4	141246800	C	T	5.409983716355781
4	141248078	G	T	2.6776627473154795
4	141248085	A	C	-0.13254543142734665
4	141249662	C	T	-15.429869823145054
4	141249775	G	A	-0.19415601444095731
4	141249813	A	G	2.4733626565412115
4	141249819	C	T	0.2504356936022196
4	141254086	A	G	-0.4000557609288089
4	141257214	A	G	-29.4026855871507
4	141262241	C	T	1.3190700628783807
4	141262272	T	C	-0.3202308223953887
4	141262661	T	C	4.598715089434335
4	141265134	T	C	-8.889904434006894
4	141265145	C	T	0.28063449210783187
4	141267864	C	T	5.156191498925181
4	141276725	T	C	4.377271177052534
4	141276770	T	A	-8.881784197001252e-16
4	141278479	G	A	1.2371363525789993
4	141278500	C	T	-8.881784197001252e-16
4	141281628	C	T	3.634925309332174
4	141283408	C	G	-2.188301893409574
4	141284111	T	C	-6.63910264862625
4	141284115	C	T	1.8825390880765545
4	141284198	C	T	6.029761585019513
4	141289856	A	C	4.753315258775728
4	141291605	G	A	-12.884285871479733
4	141298346	G	A	0.9760905181210537
4	141304593	A	G	3.9086218894822187
4	141304666	T	C	6.226257376714783
4	141308898	A	C	4.092665330276758
4	141317068	G	A	-0.8322604934546698
4	141319793	A	G	0.3442261408683853
4	141319793	A	T	4.440892098500626e-16
4	141320021	C	T	5.03733620967614
4	141323162	C	A	3.235333113570504
4	141325738	A	G	0.6621475183746943
4	141333475	C	T	-0.05175046065778677
4	141341312	A	G	4.5870850993396735
4	141341896	C	T	0.1905626689650992
4	141350256	G	C	4.9439671055861245
4	141350279	C	T	0.7236693329012587
4	141350586	C	T	-25.75221763481818
4	141350602	T	G	-17.980809479115123
4	141351711	C	T	3.228732595942346
4	141357916	G	A	2.259159158660622
4	141357938	G	A	-0.14927376989959473
4	141357957	G	A	-17.561182804805867
4	141357975	A	C	-5.853334937910405
4	141358123	G	A	0.7816271217434396
4	141358232	G	A	2.823000967011466
4	141360362	C	T	5.2129131310121
4	141364288	T	C	-12.708167750704888
4	141371627	C	A	-7.299090754834652
4	141371764	A	C	-4.1137886417309355
4	141372131	C	T	-11.994313950340711
4	141372158	C	T	-1.4013374401165501
4	141372485	T	C	4.034493119081616
4	141374484	A	C	5.262916718225823
4	141379272	T	C	-8.881784197001252e-16
4	141379314	T	C	-0.3010285482305344
4	141381604	T	C	2.712498440233502
4	141381635	T	C	4.495714775339365
4	141384775	T	C	-4.832677919222079
4	141387438	C	T	3.0682017311155496
4	141388019	T	C	1.8662051239202802
4	141388029	A	G	-3.2109590705495075
4	141388317	C	T	4.784559607545815
4	141388443	G	T	4.594079952317769
4	141388514	G	A	-0.09081301821447685
4	141391698	G	T	-3.096212590291544
4	141391736	C	A	-19.174886412631167
4	141398957	C	T	0.22479897822131445
4	141403233	T	C	-93.8832941719993
4	141403241	C	A	-72.18278012785959
4	141403274	G	A	-14.53616243099168
4	141403716	A	G	-3.6134210366846
4	141403999	C	A	-7.71199786424586
4	141404389	G	A	-83.74187983769298
4	141409305	C	G	-30.517587618960533
4	141409324	A	G	-6.111144680592589
4	141410251	C	T	3.5655708973608844
4	141410265	G	C	-37.76163835726766
4	141414355	G	T	5.6441126143217835
4	141416100	A	G	1.4301937582404198
4	141421278	G	A	-46.5088012590204
4	141421283	T	C	-7.375273647281575
4	141424397	A	G	2.7293282444043134
4	141428878	A	G	4.729847247344877
4	141436854	C	T	-0.9175005189317753
4	141438865	T	C	4.611718801883398
4	141449275	T	C	-10.811785259721091
4	141451033	G	A	4.242516588399666
4	141452941	G	A	3.249506938189369
4	141458485	T	G	-2.4661639472378747
4	141459925	T	C	-3.9552393236408543
4	141459960	G	A	-0.1140081562623445
4	141460104	G	A	-0.1688336406260733
4	141460152	G	A	4.440892098500626e-16
4	141468569	C	T	-3.9330594784478317
4	141472136	A	G	2.2873149201445804
4	141475837	A	G	-5.5383585911295095
4	141477262	AGGCTTGACCATGT	A	4.440892098500626e-16
4	141477273	T	C	5.5897033904293485
4	141479999	T	C	-33.5446193759235
4	141480017	T	C	-0.6456789817523338
4	141481581	T	C	-5.7940822342352485
4	141481761	G	A	3.622598592788562
4	141486332	A	G	-19.18815672601886
4	141487955	A	G	4.709614274082923
4	141487982	C	G	0.6852218992707497
4	141489068	C	T	5.618158619337918
4	141490373	C	T	0.8538974393914627
4	141490379	T	G	0.12041724451955726
4	141490419	T	G	-32.09634392100634
4	141490458	G	A	-2.8282692792145108
4	141493839	T	A	0.4521741060737723
4	141493877	G	T	-4.5305616826808555
4	141493961	T	C	-41.57265825457216
4	141496369	T	G	3.5165967674975027
4	141496486	G	A	-0.04541295932473677
4	141496808	C	T	2.1316875170923586
4	141496836	G	A	5.5979575687561
4	141496841	G	A	-0.021448031018295843
4	141497829	T	C	5.412333261068851
4	141499166	G	A	-30.03025386391164
4	141499172	C	G	0.6198217734930607
4	141499178	C	T	1.1340801899041812
4	141500202	G	A	-60.327729435743095
4	141500395	C	T	0.8546640637277951
4	141502362	T	C	0.272117555910671
4	141502401	G	A	0.969869788254413
4	141502461	C	T	-2.696643045685051
4	141509269	T	C	0.27432254506069764
4	141509633	C	T	-3.5790359377979266
4	141520308	T	C	-27.583574795587992
4	141526289	A	G	1.3095136478696068
4	141526321	T	C	-0.09531017980432388
4	141533832	C	A	4.058129721998738
4	141533875	A	G	0.13133600206108742
4	141537771	A	G	-1.6191748492892666
4	141538013	C	T	-51.64650256321329
4	141539534	G	T	5.767445616093027
4	141539548	G	T	-11.837367406591511
4	141543964	C	T	0.07410797215372522
4	141543997	G	A	6.758354143104952
4	141544016	T	C	0.2913938607901363
4	141545376	A	G	-0.6568603412050829
4	141545397	A	C	-0.28032259299107043
4	141549393	C	A	-16.538127720257762
4	141549428	A	T	2.0385823844226243
4	141549814	C	T	1.3466301085700243
4	141554145	A	G	3.885363115236941
4	141554949	G	A	-103.96768091705235
4	141559026	G	A	-19.41561181592624
4	141560496	C	T	2.884054660208789
4	141560788	C	T	0.605780674968627
4	141561353	G	T	4.686206269238936
4	141563960	T	C	0.0
4	141566105	A	G	1.660864067944714
4	141566118	C	T	-1.5139781799116472
4	141566884	C	T	6.491861060636437
4	141568001	G	A	-0.5362436994234949
4	141568005	C	T	0.2673369755714665
4	141568812	C	T	-24.165147956082365
4	141568820	G	A	3.617490724006756
4	141569847	C	T	0.6491484133366603
4	141570319	C	T	-4.701274632661808
4	141570321	G	A	1.1468395831111016
4	141570672	A	G	-22.516583526012255
4	141570694	C	A	0.12783337150988583
4	141570703	T	C	-0.05072963220189397
4	141570706	A	T	1.7800955294604668
4	141570717	A	T	-0.5315159695692282
4	141572782	G	A	1.7066152424180236
4	141572793	T	C	0.12676442432098778
4	141574240	G	A	-40.05275803510631
4	141574383	C	T	4.7659889901115084
4	141574419	T	G	2.5808920186989317
4	141574423	T	C	0.3616692410523674
4	141574613	G	A	-5.033173580177391
4	141576673	G	A	-76.8328824350865
4	141578253	C	T	4.180857220392681
4	141579374	G	A	-14.992428702056714
4	141579401	A	C	-8.881784197001252e-16
4	141582319	T	C	-11.15814390898231
4	141582368	G	A	-30.553557973442366
4	141582390	T	A	-0.017699577099393515
4	141583176	C	T	-4.600285798321239
4	141588314	G	A	-7.332788676398196
4	141589379	T	C	3.9485141760196703
4	141592206	A	G	0.46637624305367265
4	141592225	G	C	0.3195058332172982
4	141592570	A	G	5.167811578465261
4	141596785	T	G	4.519946002836149
4	141597887	T	C	0.1703599616475726
4	141597913	A	G	-19.47887078626445
4	141598290	A	G	-0.19083169083114715
4	141598322	G	A	-30.074486335604433
4	141598561	A	G	5.325509017309741
4	141599698	C	T	-2.6617532852505983
4	141601420	C	T	-7.139444535790973
4	141601922	T	C	0.7705384278673924
4	141603058	A	G	1.5234515454872328
4	141603469	T	C	4.9283275573907295
4	141603496	G	A	-2.203944184253488
4	141603977	A	G	-16.768220995614683
4	141604646	G	A	4.959878068404577
4	141606586	G	A	2.950976080912368
4	141609292	T	C	1.1503193211500777
4	141611325	G	A	-20.46807656704914
4	141611368	C	A	0.14310084364067333
4	141616494	A	G	-1.0500045661647173
4	141616818	A	G	-9.784721150261248
4	141616957	A	G	-41.7712888519236
4	141616979	C	T	-22.923592940354865
4	141616994	C	T	0.25073150783303877
4	141617750	G	C	-5.5465242079053505
4	141617770	C	T	-3.681921143335786
4	141618830	A	C	2.304171280007721
4	141620931	T	C	-12.289596956656169
4	141622088	G	A	-18.070416416140233
4	141622128	C	A	-11.620666503718894
4	141622371	A	G	6.972566943291894
4	141625217	G	A	-10.733485724960701
4	141628905	G	T	2.4450156206012243
4	141628915	A	G	5.315881193342647
4	141629176	A	G	-9.082764367462005
4	141632163	G	A	-23.8910230039437
4	141632690	C	T	-5.972316978205527
4	141632704	C	A	-32.121405684745014
4	141633234	C	T	-0.2727119220753602
4	141637275	T	C	-1.1644326631594604
4	141637284	C	A	-3.930069724392923
4	141637303	A	G	-0.49782544763746817
4	141639072	T	C	4.69816402163451
4	141642203	G	A	1.1831518961265308
4	141642216	C	A	1.3297426834506032
4	141642919	C	T	4.971922784901834
4	141650245	T	C	-31.36140002573302
4	141650271	C	T	-9.576446934603155
4	141650276	C	T	-43.18775536027897
4	141650285	C	A	-0.8929493004719697
4	141651434	G	T	-7.724237138929312
4	141656466	AG	A	4.440892098500626e-16
4	141656467	G	A	-8.029023927510025
4	141658697	T	C	-49.588301403484365
4	141660988	T	C	2.239321751630995
4	141668671	A	G	-1.9676500860296082
4	141682299	G	A	-45.728264676774415
4	141683664	C	A	-1.2128842727652236
4	141688766	A	G	-23.090840548689812
4	141691939	G	A	-3.8748186833418012
4	141692883	A	G	4.18950521062652
4	141694127	T	C	1.5703743344893146
4	141696948	A	G	1.4578288905829586
4	141698852	C	T	-0.25521238280691794
4	141698930	A	G	0.7146511304890728
4	141710133	T	C	8.881784197001252e-16
4	141710146	A	C	-19.823523179878975
4	141710271	T	C	1.2875626770022555
4	141710314	G	T	-13.229327589677268
4	141710473	C	T	3.2694035428467023
4	141711248	C	T	2.5803458806858535
4	141715430	G	A	-0.29105504327071774
4	141719039	T	C	-15.433432075300516
4	141719040	T	C	1.4881425171430456
4	141720070	A	C	-11.299015691150998
4	141723078	G	A	-4.535075374902591
4	141724869	C	T	-0.748196992271688
4	141724894	T	C	1.9629810007631923
4	141735407	A	G	-0.8670202304524546
4	141748675	A	C	0.455288813507706
4	141751240	G	A	2.4953138190130053
4	141755890	G	T	1.8390933378825585
4	141760812	G	C	0.631542595359611
4	141760830	T	G	0.97642920892548
4	141761653	T	C	-2.7043837272667597
4	141765060	C	G	1.958644233510312
4	141765064	C	A	5.99311830562874
4	141770572	C	T	3.282526674925065
4	141772329	G	A	-4.616245826109663
4	141772335	T	A	0.0
4	141773937	T	C	4.260753137583378
4	141775106	A	G	-0.31079032971166587
4	141775902	C	T	3.613250049746056
4	141776714	G	C	0.15415067982725805
4	141776759	A	G	-6.329776110536842
4	141777368	T	G	3.035979068661617
4	141777621	C	T	-0.5982108372008961
4	141778207	T	G	-11.02359341029296
4	141778212	C	T	-5.479521973373211
4	141779083	A	G	-97.2614436560034
4	141779086	C	T	-56.92353352264399
4	141779105	G	A	0.26474913536084355
4	141781991	T	G	1.5493827329819103
4	141783251	A	T	-17.459705932928046
4	141783289	C	T	0.7281477204087414
4	141783321	T	C	1.2657856182767082
4	141783627	G	A	-4.260931642314973
4	141783663	T	C	0.32120476449042545
4	141786151	A	G	1.9639253875047862
4	141786233	T	C	3.578770790667476
4	141786475	G	A	-2.6403609630178844
4	141786545	C	T	4.056922419589681
4	141787735	G	A	-10.060237421163038
4	141787969	C	T	-100.76884388986218
4	141793832	A	C	0.6684356947803982
4	141793869	G	A	-0.3978875470688772
4	141794469	A	C	-3.5442225202459676
4	141795525	G	A	2.999006535312218
4	141796795	G	A	-55.393058298494
4	141797537	G	A	0.8068228034851819
4	141797576	C	G	-2.707948644330828
4	141797610	C	T	-2.185642116631244
4	141798660	G	A	1.2268678462251037
4	141803628	C	T	-25.225908881866417
4	141808099	G	A	1.9110166307182217
4	141810103	T	C	4.440892098500626e-16
4	141810103	T	G	-35.4925796864336
4	141810904	T	C	-0.6505875661411524
4	141810906	C	T	5.130545008916669
4	141811042	C	T	-1.34060137999768
4	141812638	T	C	-9.331727547785704
4	141812645	A	G	3.6545818375852823
4	141816657	C	A	-5.890571430537421
4	141820214	G	A	0.5894348972433354
4	141824500	T	C	3.292219007442326
4	141825374	C	T	-98.09746912593619
4	141825414	C	T	4.017107432872762
4	141826780	G	A	-59.06810195205253
4	141826795	A	G	-13.319926680840581
4	141826806	A	C	3.0426010051187395
4	141827155	C	T	-13.075606503092786
4	141828196	T	A	-1.6214862622891824
4	141828198	A	G	-3.6495312783663403
4	141830214	G	A	-0.5052028392751717
4	141830252	A	C	3.185568638238691
4	141831452	C	T	-75.3843801304829
4	141832180	A	G	4.941378677981446
4	141833025	G	A	2.9895892784443268
4	141833103	C	T	-82.25459123112523
4	141833535	C	T	3.2657030071623003
4	141833547	T	C	0.5211288238663512
4	141834099	C	T	3.4210507417892577
4	141834561	A	G	1.3884027608692113
4	141834569	C	G	0.6353294735278316
4	141834589	C	T	-0.5806668913537587
4	141834673	A	C	5.071830067478003
4	141834811	T	A	0.09256034089086551
4	141834811	T	G	-28.761228160263272
4	141835124	A	C	1.5963497118314072
4	141835143	G	C	2.64925947273366
4	141835173	A	G	-1.7012357896992407
4	141836551	T	C	-0.5330335992727742
4	141836576	G	A	6.944308665722928
4	141836628	T	G	4.025597751589884
4	141845421	A	G	1.685515689595376
4	141848074	T	C	-0.4054651081081655
4	141848077	G	A	-9.278557443210957
4	141848213	C	T	0.0
4	141848258	A	G	-53.34162791628114
4	141851355	C	T	-10.298027686501882
4	141851432	A	C	3.228287267331324
4	141851667	A	G	0.8799160244197557
4	141851779	C	T	1.2545122507435726
4	141853440	A	G	-0.3104170490905753
4	141855792	T	G	5.263313166430634
4	141855820	G	A	0.7910788448920121
4	141868515	T	C	3.6605950587509133
4	141870648	G	A	4.058816514454519
4	141870965	T	C	2.4763415637735298
4	141870983	T	C	4.440892098500626e-16
4	141872792	T	C	1.3406936412624182
4	141875683	C	T	-2.5797135179127517
4	141876141	T	G	-0.611854756810545
4	141877025	G	A	-9.365079321041776
4	141877063	A	G	5.715620652004872
4	141877688	T	G	-1.4811032344587156
4	141879419	C	T	-13.643148623439629
4	141879808	T	C	3.9133575940554683
4	141880666	T	G	6.2248200864523815
4	141880770	C	T	3.2951184167723104
4	141880804	C	T	-0.5729659916724765
4	141881246	C	T	-3.5159249889766224
4	141882087	C	T	1.7935624534622425
4	141885263	C	T	0.6817092414375727
4	141885296	G	A	-10.341461385072762
4	141891223	C	T	0.6972797555649484
4	141891566	T	C	1.1714290009713286
4	141891888	T	C	1.0418127640698236
4	141891924	T	G	-8.515432322492416
4	141895912	C	A	1.791983223405622
4	141896463	A	T	0.595902627290287
4	141896550	G	A	6.32792198770403
4	141897228	T	C	-0.09772035653077271
4	141903794	G	A	0.13353139262452363
4	141903799	A	G	0.8139373217873063
4	141903883	C	T	4.300800892036931
4	141903918	C	T	0.2310540303198314
4	141903927	T	C	0.12098687703027533
4	141905625	T	A	0.6777078634345619
4	141905646	C	T	2.0238132812498852
4	141905676	A	T	0.8324718892198915
4	141906235	C	T	0.5388745051369943
4	141907543	G	A	3.1001015931960856
4	141913989	C	T	1.6466413862997902
4	141917250	A	T	-0.9675484804738526
4	141917272	C	T	1.734403735747036
4	141917551	T	C	2.0179964560388717
4	141919330	C	G	4.440892098500626e-16
4	141919330	C	T	-0.35858221617672914
4	141919402	A	C	-0.44687799608164
4	141919418	A	G	3.4686832630650306
4	141919778	A	G	0.9292658380509229
4	141919821	T	C	1.4734470170719751
4	141919829	G	C	2.375580798061491
4	141920037	A	G	5.337905277136087
4	141920149	G	A	-67.52340408166947
4	141920155	GGCTGCTGCTGCTGCT	G	4.440892098500626e-16
4	141920165	G	A	-17.85575776652786
4	141921347	A	G	-17.275068080896745
4	141925028	C	T	-3.0164952838595136
4	141925032	C	T	0.19237189264745602
4	141925492	T	C	4.440892098500626e-16
4	141925537	A	C	5.021863919540919
4	141927726	C	T	3.826507537987708
4	141929058	G	A	-17.81072624389344
4	141929562	C	T	3.0099827012545566
4	141931541	A	T	-20.1460539802556
4	141931563	A	G	-1.6017481381300067
4	141931721	T	C	5.934248222272799
4	141933097	T	C	0.8367775507504112
4	141941861	G	A	4.500272171004325
4	141941888	C	T	1.477328410054496
4	141942331	G	T	4.440892098500626e-16
4	141942359	G	A	6.895244218827428
4	141943052	T	C	1.5282979985495322
4	141944839	A	G	-31.116260119714752
4	141947698	C	T	5.905789062977418
4	141949869	A	G	1.384467969150136
4	141953830	T	C	-11.214577452190497
4	141957740	T	C	-5.165928981250546
4	141960793	C	G	4.440892098500626e-16
4	141960827	G	A	0.5428358237847375
4	141960841	C	T	-39.575804294534464
4	141962260	T	C	1.145028962633659
4	141965158	C	T	1.4069261853765047
4	141965176	G	C	0.2911367365668971
4	141967990	G	T	2.4870886720017316
4	141968103	C	T	-4.065170279401742
4	141968129	A	G	-42.761468745760794
4	141968349	T	C	0.6548430432700725
4	141969328	A	G	0.6660416997625722
4	141969350	T	C	-19.693991636113424
4	141969511	T	C	-5.676835917711288
4	141970192	G	A	5.309913851077908
4	141970964	C	T	-4.279909581531684
4	141974045	A	C	0.45586260048947747
4	141974070	C	T	-7.524462372079825
4	141975349	G	T	-15.950284533691047
4	141979010	G	C	4.440892098500626e-16
4	141979046	T	G	-4.440892098500626e-16
4	141980047	C	T	2.01437869021808
4	141980240	A	G	4.590762348605494
4	141980266	T	C	0.5050315552769495
4	141980270	C	G	3.3902902344302666
4	141982395	G	A	1.0447079486502835
4	141982754	G	A	5.413755450110329
4	141984757	C	T	3.095339396784765
4	141984799	A	T	5.494576358381891
4	141989050	T	G	-22.46971038223205
4	141993345	A	C	4.8956540217732245
4	141995467	A	G	3.3010275294072917
4	141995754	G	A	0.6274359510821332
4	141995757	A	G	0.6594083488682818
4	141995777	A	G	0.2746254849880634
4	141995857	A	G	7.3963242298741525
4	141999286	T	C	3.37422808733936
4	141999582	G	A	5.485957887590302
4	142005573	C	A	-3.865151021624116
4	142007164	C	A	-21.76243902929309
4	142007164	C	T	0.22510002268311435
4	142009392	G	A	-13.840093133785558
4	142009423	C	T	5.127717568026127
4	142009452	C	T	-20.825344101274823
4	142009460	T	C	-5.090403414051253
4	142009987	A	G	2.0573900940471495
4	142016173	G	A	3.749864189525396
4	142020902	G	T	5.611807680568744
4	142021796	G	A	-4.049776042600002
4	142021819	G	A	0.7559781447809248
4	142021835	C	T	7.196632939634582
4	142025194	G	A	5.485581187351271
4	142028072	G	A	2.7515170442883905
4	142031168	T	C	6.520005434944323
4	142032197	T	C	1.6436973978379674
4	142043374	A	C	0.5494680548364661
4	142043379	C	T	1.7643723058936294
4	142043415	C	G	1.3241067030379687
4	142043649	T	C	0.6994407151853812
4	142043695	T	C	3.4113472074959637
4	142046828	T	C	2.316759960795024
4	142048547	C	A	3.2968787615745887
4	142056534	G	A	5.1467361011282255
4	142061946	C	T	3.7850672014137663
4	142064796	G	A	-11.480066589912894
4	142064941	A	G	1.4870291255281805
4	142064975	C	T	0.19237189264745602
4	142065531	A	G	-74.64735435970579
4	142066636	A	G	-4.674501734933984
4	142066743	G	A	-4.1220736456134555
4	142066755	A	G	-0.27950979064553483
4	142068023	T	C	0.6564490300770549
4	142070069	C	T	7.263006339158891
4	142074905	A	G	-8.487399949588507
4	142074933	G	A	-7.482919370462697
4	142075116	G	C	6.190380545460356
4	142076050	A	G	-14.24144273492493
4	142076087	A	G	-8.890571825054394
4	142078502	A	C	-19.12737569557794
4	142078534	G	T	-10.599402713323798
4	142092124	C	T	-19.391167397719983
4	142092316	T	C	-8.881784197001252e-16
4	142092361	C	T	-3.422551404477418
4	142092859	C	T	1.168405852644006
4	142092897	G	A	-1.8667801638722787
4	142092901	G	T	4.440892098500626e-16
4	142095474	C	A	0.8924411802578183
4	142095511	A	T	-7.2235117705076854
4	142095690	G	A	-0.33772683947262383
4	142095763	A	G	-39.84724344323149
4	142095786	T	A	-0.6585557357903271
4	142095979	A	C	-0.182321556793954
4	142096381	A	G	1.707987379774294
4	142096384	T	A	2.358468378781736
4	142096424	A	G	-2.4267264325535516
4	142098426	T	C	0.9046198215453307
4	142098473	A	G	-26.108245313826046
4	142099844	G	A	3.08750835543833
4	142100289	G	A	6.682782736661465
4	142100437	C	T	-1.557152931482407
4	142103154	G	A	0.46336181072516336
4	142103197	G	T	0.8009569591892491
4	142109918	G	A	0.22820096133742407
4	142109962	G	T	-0.9532080562371172
4	142112243	G	A	1.1470246087385467
4	142112989	G	A	3.0057279847512737
4	142112993	G	A	-8.881784197001252e-16
4	142114123	C	T	-5.522360342517467
4	142114135	A	G	-2.9336420609046536
4	142117367	T	C	-0.9159608254194618
4	142117424	A	G	1.4349770054741375
4	142117454	C	A	-23.550743165931635
4	142117490	C	A	4.440892098500626e-16
4	142117786	T	C	0.313717838474985
4	142120407	A	G	-35.54037953279112
4	142122155	G	A	0.7557036541502233
4	142122167	T	G	-2.286249603519537
4	142125380	A	G	-25.872057672935625
4	142126880	T	C	0.8511201103065096
4	142128658	C	A	2.3212514212609667
4	142129233	A	G	-39.67444941067879
4	142129255	C	T	-74.10726619611887
4	142129285	A	G	-36.549367260817235
4	142129314	G	T	-1.4261120208502698
4	142129333	G	T	-22.692631320915098
4	142132962	T	C	-0.20276015198396724
4	142132964	T	A	0.5905579701690717
4	142141504	G	A	2.706378277847306
4	142142687	A	G	0.4799225477931648
4	142142729	A	G	-9.120229385416678
4	142143607	A	G	-0.14339392159786346
4	142143781	G	A	1.833134911597596
4	142146618	T	C	-9.93933466308863
4	142150860	T	G	-29.063100920840952
4	142150894	T	G	-4.892780059000871
4	142153343	C	T	-0.8913648413399651
4	142155214	T	C	2.1645208961890594
4	142159065	T	C	-9.726077079922106
4	142159475	T	C	-9.3540465530441
4	142159511	C	T	-2.39785958756329
4	142161479	A	C	-31.111848363925674
4	142161527	G	C	1.2691574433846418
4	142164078	A	G	3.590397880259842
4	142165741	C	T	1.739888641774086
4	142168903	C	A	0.19485897894128268
4	142168945	T	C	-0.7071373806798578
4	142169704	C	T	-7.897378374079836
4	142171770	A	C	2.2421493302155104
4	142177058	A	G	-1.1898005017033038
4	142187853	T	C	2.236057906495261
4	142188373	C	T	0.3886391362741852
4	142188804	T	C	2.7481161202667854
4	142194514	A	G	6.435001249144988
4	142197069	G	A	0.9725274778584483
4	142197096	ACTTGACTC	A	4.440892098500626e-16
4	142197099	T	C	-0.27980111864963053
4	142197917	T	C	1.8900487263999812
4	142199286	C	A	2.423929591232535
4	142200781	G	A	-0.037502204395580385
4	142200812	C	A	5.962908998528291
4	142202647	C	T	-1.4216164846184265
4	142203334	C	T	-13.035302633341416
4	142203353	T	C	0.7728079936096028
4	142204581	C	T	5.578927052396465
4	142204586	C	A	0.06899287148695077
4	142204587	A	G	0.06899287148695077
4	142204757	C	T	-0.21519031061234362
4	142206272	C	T	0.4803352048399665
4	142206279	G	A	5.104084538532333
4	142212316	A	G	-1.4357431440803348
4	142217097	C	T	0.4872052403749967
4	142217145	A	C	1.5308867583384531
4	142217552	C	A	5.529603470902656
4	142218748	A	G	-39.46474851859239
4	142222274	G	T	-4.411881516563882
4	142222700	T	C	-3.1400701058346394
4	142226345	C	T	-1.2932357662505192
4	142226351	A	G	4.440892098500626e-16
4	142230326	C	T	-7.31704920795528
4	142230739	A	G	-154.1418165868199
4	142233354	T	C	-5.308084899989809
4	142233864	G	A	-2.632328924930335
4	142233873	T	C	-15.174173029470694
4	142235493	G	A	-104.54061455267583
4	142237906	T	C	1.0340340655303626
4	142237908	T	C	-1.7086034183448655
4	142238288	A	T	1.582396289390899
4	142238292	C	T	1.447405840800239
4	142238294	G	A	5.392068379424017
4	142238314	T	C	-0.09305028489315337
4	142241974	G	T	4.969960280158374
4	142253296	T	G	0.013446696478999876
4	142260422	T	G	-84.61088226263018
4	142263822	A	G	2.2110999144269945
4	142268698	A	G	1.129162553248988
4	142270214	A	G	-14.260535705394432
4	142270542	C	T	3.3260414985154503
4	142270547	G	A	4.362218270147422
4	142270573	C	T	0.37769644427976257
4	142273090	C	A	5.580284500847482
4	142275200	A	G	3.780866169850923
4	142275221	T	C	1.4055914186160114
4	142275612	C	T	0.34023558110999286
4	142275621	C	T	4.367394872726435
4	142278557	C	A	0.2613065350542447
4	142290920	C	T	-15.989052632501625
4	142290935	G	T	0.35482137528940694
4	142296923	A	G	-0.9915906576652569
4	142298697	G	A	-10.310844197069855
4	142298702	G	A	-7.933440644977964
4	142298738	C	T	0.18353004476256185
4	142308037	T	A	0.29337404672151113
4	142308057	T	G	-1.7487293091139309
4	142309693	C	T	3.1570694347201416
4	142309742	G	T	5.101873591749608
4	142313079	C	T	1.0143902077423368
4	142313114	G	A	2.0934314554920084
4	142317346	C	T	1.0233883427724484
4	142317375	A	G	0.7420692848077115
4	142322777	C	T	1.318573249387554
4	142322945	C	T	1.1810582726117422
4	142322975	G	A	-8.940170041926649
4	142326833	G	T	-1.547277517964603
4	142331924	T	C	-2.8918534970616756
4	142333286	G	T	-36.82701982503204
4	142334172	T	C	-8.551783086200885
4	142334360	T	C	-64.74556483236665
4	142334400	A	G	0.6709946358710814
4	142336683	G	A	3.8700186546593605
4	142338123	G	A	2.081767283078988
4	142338380	C	A	0.4423323775704757
4	142344038	A	G	-14.386808691983788
4	142348353	G	A	-0.0892674587703377
4	142348375	T	C	0.9475071440704275
4	142350430	G	A	-48.54606333888114
4	142352369	C	A	5.350473846134263
4	142352974	A	C	5.650958161510061
4	142353425	C	T	0.3524196688049406
4	142353473	C	G	2.172921690346242
4	142354175	C	T	-3.383978068248326
4	142354205	G	A	2.1755813261354424
4	142354209	G	A	-40.917021629864394
4	142354508	T	C	2.052625628128225
4	142355526	G	A	-2.268630312821643
4	142355535	T	C	-4.694183121017432
4	142360609	T	C	-3.8594939651097784
4	142366344	G	A	1.5459608641425566
4	142378242	C	G	-0.015679861161459918
4	142379787	C	G	0.4522232473303225
4	142379810	C	T	0.4321978775103821
4	142383591	T	C	-0.4054651081081646
4	142383619	C	T	0.5864661797921817
4	142386897	G	A	-1.0681488490645288
4	142388146	C	A	1.1289204672402766
4	142390713	A	G	0.1390761939892391
4	142390755	G	A	1.031404192688142
4	142392150	G	A	1.9732325296744184
4	142392796	G	A	3.2068698009730943
4	142392811	G	T	-20.48166636590031
4	142392820	G	C	0.21860839614881744
4	142397198	T	C	-11.134804422352317
4	142397204	C	T	-16.0254118400253
4	142405912	C	T	6.8798859981070555
4	142409695	G	T	-4.440892098500626e-16
4	142419389	T	C	2.2742720751566585
4	142419423	G	A	-12.91994142306794
4	142420697	G	C	0.0
4	142420702	G	A	0.8502730616822864
4	142420702	G	T	-8.881784197001252e-16
4	142421515	G	A	4.86168506103786
4	142423257	G	A	0.23677113029191243
4	142423548	C	T	1.2055539523294092
4	142424082	G	A	5.746698998713327
4	142433961	C	T	-0.3094123916609144
4	142438492	T	G	2.339708748083921
4	142439619	T	A	1.1162249436174525
4	142439649	G	A	0.0
4	142439674	G	C	-0.08625230340474221
4	142440249	C	T	2.1186183971377366
4	142440271	G	A	2.6775672673084605
4	142441503	G	A	0.7672689169206626
4	142441666	G	C	-7.319443589046387
4	142441695	G	A	-14.21180019951862
4	142442124	A	G	-0.6390039792403295
4	142443887	G	T	-82.3096036423467
4	142443904	T	A	-84.93902099141542
4	142444108	T	G	2.865500888753558
4	142446673	G	A	8.881784197001252e-16
4	142460479	A	G	4.404850066878679
4	142460625	T	C	0.16420101568075918
4	142460652	G	A	0.719721909687812
4	142462493	C	T	1.0439034416539803
4	142462518	G	T	1.996920246507215
4	142464109	G	A	-0.9555114450274358
4	142464118	G	A	-5.800370528152144
4	142469668	G	C	-10.469285695782219
4	142469702	A	G	-2.582344336375173
4	142476987	G	A	1.266322243549964
4	142476991	G	C	-74.31329109412854
4	142476999	A	G	1.3043262421081172
4	142477546	A	G	-2.4089226391229213
4	142477576	C	T	-3.5152949123967128
4	142484038	T	C	5.885837047737367
4	142486109	A	G	-3.71064742858107
4	142488851	T	C	5.595081947602011
4	142488884	C	T	-43.68813811189102
4	142488901	T	C	6.3751790808273645
4	142495260	G	A	3.408842699566093
4	142501053	A	C	-14.82768495813798
4	142502932	T	C	-31.573624595537694
4	142502944	T	C	4.325101558548112
4	142506670	A	G	-19.753482729222014
4	142515516	A	G	-16.808733158166433
4	142517416	G	A	3.345541011911336
4	142530609	C	T	-60.44715080592505
4	142530638	C	A	-27.21921201968871
4	142531471	G	A	-0.378769529589591
4	142533402	T	C	-11.82077392285828
4	142543172	G	T	-8.881784197001252e-16
4	142543173	C	T	-8.881784197001252e-16
4	142543196	C	T	0.5111581507196616
4	142543202	A	G	1.0402829497078008
4	142543230	G	A	-3.352703800834548
4	142543572	A	G	1.3940380493550029
4	142565089	T	C	-2.6917152144051224
4	142565693	T	C	-4.271344562423111
4	142570472	G	A	-2.271971076459523
4	142570484	A	G	-1.0125349237881673
4	142573873	A	G	1.280725611298208
4	142575154	T	C	0.5487821131889765
4	142575266	G	A	7.142984735288336
4	142575410	G	A	1.5644015822911106
4	142576023	A	G	-5.7036903842054025
4	142579816	T	C	0.3253251148066729
4	142590103	C	T	4.963721534337309
4	142590133	T	C	0.0
4	142594719	T	A	4.093009770906064
4	142599222	C	T	-131.68887657265805
4	142599233	G	T	0.6030434573829515
4	142599243	G	A	0.9729140759927892
4	142612879	A	G	-61.24523051774668
4	142615745	C	T	0.2849018551678446
4	142615765	C	T	0.049699898410820786
4	142627649	A	G	-6.684491410486772
4	142635599	T	C	4.440892098500626e-16
4	142635648	C	T	3.9270596555670627
4	142636313	T	C	-1.89532882189451
4	142636326	A	G	-0.06419892823305506
4	142637101	T	C	3.201370091403077
4	142638751	T	G	-2.744664578040102
4	142639226	C	A	3.3648814336593196
4	142639270	T	C	-0.6648497381746958
4	142649798	A	G	0.43128254138388566
4	142649814	A	C	-4.199945830114303
4	142650413	T	C	2.945368676322686
4	142651159	T	C	-4.698579719875853
4	142652893	A	C	-16.365409254373844
4	142652894	G	A	0.30023363303378314
4	142652921	A	G	0.5009809014561517
4	142653645	T	C	2.019431443632583
4	142653648	G	A	0.8324118106065717
4	142658406	A	G	-0.6323336113018749
4	142666106	T	G	0.5847951513818144
4	142666472	A	C	4.1158125905922125
4	142666485	G	A	4.440892098500626e-16
4	142666815	T	C	3.489779514489782
4	142667155	T	C	-8.350691932628251
4	142667202	G	A	-54.25032321155959
4	142675412	T	C	6.131379302030836
4	142677084	G	T	5.312843737738148
4	142678913	G	T	1.9442883960109603
4	142679315	C	G	-185.79178477985442
4	142679326	C	T	4.797263833952456
4	142679418	A	G	-0.6343066805370112
4	142679432	T	C	-194.24026606880216
4	142681995	G	A	3.7537804729472546
4	142682330	T	C	-0.5245575861161749
4	142682770	T	C	1.3885741199574104
4	142691963	T	C	1.7961957300540226
4	142691983	G	A	-0.23111172096338617
4	142696583	C	A	3.009610107033949
4	142696595	T	G	-30.63317691090151
4	142699341	G	A	-4.945453759110934
4	142705418	G	A	-23.602508736275922
4	142707771	G	A	-6.29557628431212
4	142709723	T	C	0.9662217872278225
4	142710442	C	A	5.820563592838879
4	142711243	C	A	4.216294452447982
4	142715702	G	A	4.440892098500626e-16
4	142715711	C	T	3.4906281022094836
4	142715747	C	T	-392.34288964399093
4	142715756	A	G	2.2276391079136024
4	142715821	G	A	3.551431086691081
4	142715824	G	C	1.2770555815505693
4	142719886	G	A	3.907615964163596
4	142723797	C	T	0.7399385834523846
4	142723893	G	A	1.5562263031933972
4	142724546	A	C	-11.943609310586908
4	142725438	C	T	4.112503050373561
4	142725439	G	A	-45.57259882423023
4	142725468	G	A	6.065237736889684
4	142725581	T	C	5.673567529216597
4	142727843	G	A	3.4062479880703895
4	142728396	G	A	3.9855209567394914
4	142728521	T	G	2.8011355352755336
4	142728951	C	T	-6.1521781865594685
4	142731422	T	C	-0.7893222521124708
4	142731457	C	T	0.2556337187386619
4	142732365	A	G	-2.2561975798307694
4	142732697	G	A	-8.881784197001252e-16
4	142732715	G	A	0.8003876477196163
4	142733937	A	G	4.288425698725404
4	142735856	A	G	6.749901298771873
4	142737231	G	A	6.541824947857093
4	142737274	T	C	-0.9891444605555089
4	142737548	C	T	0.7744554857755039
4	142737561	G	A	-7.207699127506204
4	142743137	C	T	-20.35766152285214
4	142743173	C	G	4.440892098500626e-16
4	142743173	C	T	-32.542849930130615
4	142744198	C	T	-0.05220698035918847
4	142746296	G	A	0.46815549061994854
4	142746302	A	G	3.1010304599130896
4	142746336	G	A	1.763065922768873
4	142749190	T	C	0.26930085924998703
4	142749212	G	A	-57.578871338442696
4	142749219	T	C	7.45134325795152
4	142750726	C	T	-4.462774471066951
4	142752060	G	A	-4.948090830555885
4	142752538	A	G	-7.129177904429526
4	142753198	A	G	-17.941505657017842
4	142753217	T	C	-53.658420713876694
4	142753243	A	G	-24.58277271714178
4	142753259	A	C	-55.499091902593136
4	142762276	T	G	5.222530894560349
4	142765608	T	C	0.18669437955122614
4	142768316	G	A	-18.08191764901858
4	142770468	G	A	-0.07503933221232817
4	142781273	T	C	-2.4145881599370123
4	142785171	A	G	-1.2106101582627398
4	142789029	G	T	-1.5546835082677726
4	142792211	G	A	-28.45251336293586
4	142795493	A	G	3.0517084295661325
4	142795687	T	C	-8.610479438357288
4	142795736	C	T	4.29336233269123
4	142797440	T	C	-0.0946299054467099
4	142810258	G	A	2.0234040153700326
4	142811058	C	T	3.476879916320285
4	142811946	C	A	3.674525497814101
4	142811991	G	A	-0.6287403999021999
4	142812073	C	T	0.03660154068529575
4	142812131	T	C	2.4809005962015354
4	142812892	G	C	-132.65619211270314
4	142812907	G	T	0.43845705574884786
4	142814856	A	G	-4.544044599337213
4	142817111	A	G	-16.766607682913673
4	142820445	T	C	3.03466411003319
4	142821335	A	G	4.676278709568577
4	142821340	T	G	1.3432926604804285
4	142822099	G	A	-32.987948274927476
4	142822106	C	G	-27.185024480699212
4	142822111	A	G	-20.650188092735334
4	142822120	C	T	3.666389101621916
4	142822143	G	A	3.119775461711469
4	142833334	C	T	-5.958524887730165
4	142833345	C	G	3.0055590898323308
4	142833862	G	A	0.2820522783681545
4	142835751	A	C	5.425975699872651
4	142836011	G	C	-3.6876011204676624
4	142836019	A	G	-0.4934983134298827
4	142836031	A	G	1.7153495371901206
4	142836097	G	A	4.743924989130391
4	142847677	T	C	-59.420625585389644
4	142847696	C	T	-191.7026201685003
4	142847720	A	G	0.9049881654460838
4	142848136	C	T	5.4083124753942675
4	142848160	C	G	-16.14787678231005
4	142849228	T	G	-14.09149487110335
4	142849240	G	A	-64.26065279419345
4	142853017	A	G	1.394726144152627
4	142872922	A	G	-8.881784197001252e-16
4	142872937	A	G	-101.69208408221311
4	142874553	C	T	5.136713078467436
4	142881779	G	T	-7.768834922728275
4	142886485	G	A	-0.17227122094045466
4	142886512	C	T	5.989625217156571
4	142895605	A	G	-6.1926577369349625
4	142896683	C	T	1.457003992389672
4	142896714	A	C	6.305947537759493
4	142898552	G	A	-0.30727449732694456
4	142907076	G	A	1.6330034178245674
4	142917986	C	T	3.7386579828801123
4	142920830	T	G	1.4770502995238521
4	142924091	A	C	1.214436587719546
4	142938754	G	A	0.795587811215781
4	142938767	A	G	-1.4790528198573165
4	142939496	G	A	-1.5120921444015503
4	142939513	G	A	4.52815723083222
4	142941512	G	A	3.458848450734421
4	142944080	C	T	-8.71786007981791
4	142945451	T	C	4.122880645938493
4	142954069	T	C	-5.928297605894842
4	142955593	T	C	3.539802973304176
4	142956778	C	T	1.0955965159808185
4	142956809	G	A	3.1144742641768053
4	142957010	T	C	-31.635385511004642
4	142958897	C	T	1.847037377474435
4	142958921	T	C	0.0
4	142962903	C	T	3.1722068952954023
4	142963012	C	A	1.0644619286340449
4	142963738	C	T	-9.14770357934492
4	142963776	T	C	0.23197653664408246
4	142964102	G	T	-0.8365663513723129
4	142964989	T	G	2.8020725456954088
4	142968081	C	T	-0.3437695774100584
4	142968942	T	G	3.986939536868703
4	142969335	G	T	4.440892098500626e-16
4	142969757	T	C	3.652994463821641
4	142969773	G	T	-62.311460379893106
4	142974842	T	C	-4.39455076311424
4	142976073	A	G	1.7446574521354696
4	142978225	G	A	4.048851579344045
4	142978265	T	C	-21.610709946852694
4	142980303	A	T	3.8205411705419
4	142981221	C	T	0.3252467002165238
4	142981244	C	A	-9.313297979329946
4	142981288	C	T	4.561618214821464
4	142983367	T	C	-40.962197763243694
4	142984889	C	A	3.8107639575455314
4	142994344	C	T	3.948934665516389
4	142994352	C	T	0.055803584859943633
4	142995741	C	G	2.21734969628585
4	142999144	T	C	-2.6938381843024226
4	142999801	T	C	-1.7440626985460321
4	143000036	C	T	2.9128760204552
4	143000714	C	T	-0.7361287355656723
4	143009339	G	A	2.873230014109139
4	143012736	C	T	1.493823287299846
4	143012737	G	A	-7.0885750253401065
4	143012748	C	T	2.3943454664151878
4	143013095	C	T	-59.411132204408204
4	143013099	G	T	0.046520015634894385
4	143013136	C	T	-56.17643139565553
4	143013152	T	C	-5.921752812533669
4	143013154	T	G	-12.01358950356007
4	143013376	C	T	-241.83837514916559
4	143013377	A	G	-234.74662431791694
4	143013388	T	G	-184.4211466779052
4	143014130	A	G	4.8541997352731405
4	143014154	A	G	1.818614498974056
4	143014164	A	C	4.998424000357772
4	143014875	C	T	-208.5841428355052
4	143014907	A	G	-98.46741391910564
4	143015352	C	T	-19.3876759224986
4	143015538	A	G	-40.1921418508573
4	143015558	T	C	-60.292005802079075
4	143015581	T	C	-64.16974899774868
4	143015738	T	C	-7.76759571375078
4	143017590	T	C	-2.879028142052449
4	143017596	T	C	1.122249876022578
4	143020338	G	C	-2.712960789714999
4	143020388	T	C	2.7946502492541176
4	143020617	G	A	1.3359569374324556
4	143022763	T	C	-0.6219899352527145
4	143024142	A	C	0.17039298592868146
4	143029822	C	T	-1.7870616501495542
4	143032829	G	A	2.264293748689851
4	143033345	C	T	0.7660642210091728
4	143033778	T	C	3.554238024480582
4	143034019	A	T	-3.6333656140259345
4	143034029	G	A	3.178586818695293
4	143044666	A	C	0.5023975983982529
4	143044681	C	A	4.440892098500626e-16
4	143045582	T	C	4.440892098500626e-16
4	143045599	G	A	3.6942081814377152
4	143046110	A	G	-2.8774738705390073
4	143047463	T	C	2.9797673965394997
4	143047500	A	G	-0.5064563398054824
4	143047649	G	T	1.0748467522621459
4	143053786	C	T	5.217855235310707
4	143054921	G	T	-0.6898905866019058
4	143055538	T	C	-2.3377380704350808
4	143061959	A	G	2.9553691785372385
4	143064439	A	G	2.1689892818340004
4	143072215	T	C	2.410129381083606
4	143072596	C	A	1.3302996906519047
4	143072608	A	G	-0.5054951985021043
4	143075715	T	C	1.9478734665035509
4	143075739	G	A	-8.881784197001252e-16
4	143076406	T	G	-17.77692822251811
4	143076579	A	G	2.322142208866352
4	143077401	G	A	2.5622028708212374
4	143081071	T	C	-14.72405227494528
4	143084947	C	T	-0.4588247483561654
4	143084950	T	C	0.28920254287004266
4	143084961	T	C	0.16284578029329833
4	143085646	C	T	1.1348692554776951
4	143091082	T	C	0.10536051565782589
4	143091127	C	T	3.9763523358037665
4	143091130	G	A	0.2696635669491032
4	143091140	C	T	-0.15415067982725805
4	143093611	A	G	5.233560175096499
4	143093994	C	T	2.7330621005794447
4	143094060	A	C	0.1922739957144577
4	143094698	C	T	1.4652179540271382
4	143095042	A	C	0.9139991972851922
4	143096594	A	C	-37.68004406401269
4	143096610	C	T	-28.544293007662418
4	143098083	T	C	-5.657185308633417
4	143098939	A	G	1.9989075879429938
4	143103343	A	T	0.5333557490873764
4	143103358	A	C	2.759653037406678
4	143110190	C	T	0.1894438142735444
4	143119787	A	T	-2.126627203580825
4	143119799	T	G	3.089210188566539
4	143119812	C	T	2.239074355194929
4	143121546	T	A	2.390804549873791
4	143122582	G	A	0.4059647333995988
4	143122610	A	G	4.073217359983572
4	143132237	C	T	1.5585079785506641
4	143132263	T	G	-0.01847627616757297
4	143133014	C	T	0.10536051565782589
4	143133059	T	C	4.820429048701043
4	143133086	G	A	0.0
4	143138844	C	T	4.05494690242267
4	143140128	C	G	-0.859330623441168
4	143140139	A	G	-5.7976275312375956
4	143151475	G	A	-1.5138143563293065
4	143153264	T	C	0.11117716720400406
4	143153538	G	A	1.8946999131715634
4	143155138	T	C	-6.561877644856396
4	143155444	A	C	4.154229666411083
4	143164317	A	G	3.477478112051357
4	143170144	A	C	-3.71828548897338
4	143173633	G	A	0.9126249258509977
4	143173661	A	G	-13.098139638723296
4	143181066	A	G	4.45435906386865
4	143190417	A	G	-0.3184537311185345
4	143194585	A	G	-8.746465314488887
4	143204004	G	A	0.01316626697648271
4	143204042	T	A	0.8006305575977697
4	143204051	C	T	-0.012844360226154983
4	143207429	A	C	-1.9553938478096962
4	143207623	A	T	2.1489520044489145
4	143208286	A	G	2.444462305138585
4	143211964	T	C	5.8548297791767245
4	143211983	A	C	0.35069611201758644
4	143214649	C	T	-0.801887809463552
4	143218700	C	T	-14.13183103373376
4	143218726	T	C	-13.985040483257762
4	143222135	T	C	-65.34110752976903
4	143224296	G	A	-1.6363753316818483
4	143224971	T	C	-15.811417870976584
4	143226496	A	C	6.072713908542936
4	143226512	C	T	-0.3226154059614723
4	143226768	G	T	-73.84994296566947
4	143227742	G	A	3.5791662587216697
4	143228914	A	C	-1.7336788555608118
4	143229609	C	A	-60.60189506219285
4	143229634	A	G	-8.575340448700445
4	143229643	C	T	-30.833860377035307
4	143230028	G	A	5.988444606085976
4	143232848	G	A	-5.26216329743511
4	143232882	G	A	0.7311466394686752
4	143232882	G	T	-93.3787552160502
4	143233162	C	A	0.0
4	143233177	A	C	-173.43240174985658
4	143233187	G	A	-116.33122433509016
4	143233206	G	A	-24.23197984678518
4	143234593	A	G	4.988077291582157
4	143234609	G	C	-20.66887686537666
4	143234633	A	C	-8.881784197001252e-16
4	143234663	A	G	-7.465745270392291
4	143234955	G	A	-54.14688832091997
4	143235258	G	A	3.697309412622416
4	143235344	G	A	-47.420260116967256
4	143236139	T	C	-22.11541901014607
4	143236158	T	C	-9.160006370621886
4	143237530	G	C	-101.19849963195156
4	143237539	C	T	-67.13020681156831
4	143237568	T	G	-0.4350105360181269
4	143238342	T	C	3.2228448883543015
4	143240060	T	C	0.6129538727151589
4	143240262	A	C	0.2474597022275864
4	143240285	G	A	-78.02836540689532
4	143240651	T	C	1.4401885881561602
4	143240661	C	T	1.004747051577282
4	143243150	A	G	3.713831347194172
4	143243556	C	T	-33.2908597091955
4	143246186	G	A	2.2837067262926203
4	143246196	C	T	-0.35739380002787957
4	143246514	C	T	1.1948699321474185
4	143246545	T	C	-3.015980025577506
4	143247240	C	A	-13.118599104491295
4	143250150	T	G	5.510680430914362
4	143250196	G	A	3.6521517768926506
4	143252567	C	T	-3.317927426313646
4	143252583	G	A	1.5842864100086436
4	143252622	C	T	0.5177942930820842
4	143264762	G	C	3.8874216391077416
4	143265572	G	A	-21.283118261599157
4	143272497	T	C	-4.643146919173888
4	143273278	G	T	3.0412598495254306
4	143273310	G	A	-15.508318992293425
4	143273711	G	A	-1.4883132062732338
4	143281856	C	T	0.2313498445506541
4	143281873	A	C	3.0749377598476704
4	143281916	T	C	-0.4054651081081655
4	143283085	T	C	0.1373829562262321
4	143284623	T	G	0.20376188803182327
4	143284639	C	A	0.8700099078568924
4	143290162	G	C	-23.850848348167347
4	143290180	A	G	2.5154311405150898
4	143290182	T	G	-29.91229510490666
4	143290199	A	G	-7.265079734908796
4	143297687	C	T	1.3819767041162825
4	143297732	A	C	-12.257840727779694
4	143299378	C	A	4.4416240916925736
4	143300225	G	A	0.7226913934873656
4	143300227	T	C	2.8802313556961954
4	143300264	G	T	0.40262021811475446
4	143304996	T	A	-25.370638968424828
4	143305002	G	T	-7.64842872024201
4	143305027	G	A	0.44776827178208034
4	143309077	A	G	2.910682586818438
4	143309091	T	C	0.23662690165149325
4	143322192	C	T	2.5692135493918604
4	143324036	T	C	6.153188848435092
4	143325013	A	G	-1.4519483313413284
4	143325013	A	T	0.0
4	143325035	C	A	4.945537528718886
4	143326714	T	G	3.1934438784228396
4	143326851	G	A	4.541336528789542
4	143331007	C	T	0.5807460229574586
4	143331053	T	C	-4.915408960045171
4	143331154	T	C	-2.3249373990893227
4	143331191	G	A	0.2986511038223574
4	143333792	G	A	3.616263833238917
4	143334048	A	G	0.7598759874945236
4	143335057	G	C	2.7031496063973455
4	143335802	T	C	1.4905233542659735
4	143335808	C	T	0.49836398654235037
4	143342634	G	A	0.4722257355253765
4	143343605	C	T	-58.66359199522776
4	143343632	T	C	-7.080094211400138
4	143343636	A	G	-3.050609690291666
4	143344473	T	C	7.026964885855704
4	143344771	T	C	0.12866916412889307
4	143344781	C	G	-0.09019507913755564
4	143344785	T	G	-2.5879890358082784
4	143344787	C	T	-0.6373883470744177
4	143344810	T	C	0.10536051565782589
4	143349518	A	G	3.580670714009556
4	143355338	T	C	0.00972420634570792
4	143355386	A	G	-8.881784197001252e-16
4	143361341	C	A	3.037152151740883
4	143364596	T	C	2.4710119783673
4	143364633	G	A	-2.7960310154429715
4	143364802	G	A	-2.132117356213713
4	143385116	G	A	1.1302836397026104
4	143392219	T	C	-3.702622193602566
4	143392235	G	A	-0.12389678444924446
4	143392235	G	C	4.440892098500626e-16
4	143393569	T	C	-1.7092832474038167
4	143393572	C	T	-1.1413279731568773
4	143393616	T	G	-8.881784197001252e-16
4	143394571	T	C	1.1588069737429967
4	143394611	G	C	0.6788424463740759
4	143394613	T	G	0.7801261748936659
4	143394840	C	T	2.844595697690578
4	143394857	T	C	3.63419743889608
4	143406773	T	C	0.3710138284459381
4	143406833	A	G	4.202748362409692
4	143412491	A	G	-4.0362404958686975
4	143418327	C	G	4.440892098500626e-16
4	143418327	C	T	4.354176211723824
4	143418354	C	T	-12.785553232881284
4	143421148	G	A	-8.881784197001252e-16
4	143421175	G	A	-1.1638145896758951
4	143426031	G	A	-0.7258890064422312
4	143426054	C	T	-29.20096072400156
4	143426075	T	G	0.027587956518829948
4	143437187	T	C	-4.440892098500626e-16
4	143437219	G	T	0.43169015247713016
4	143437236	C	A	-0.8493932728549689
4	143442775	T	C	-1.0006089988368112
4	143442798	A	G	-8.881784197001252e-16
4	143444109	T	C	0.48536011189389594
4	143450575	T	C	-13.112678684334242
4	143452535	A	C	3.103200491815186
4	143454553	C	T	3.911449167771024
4	143456292	T	C	2.009361536801179
4	143456800	C	T	-70.48705121807143
4	143456826	C	T	-120.91700903071978
4	143464619	G	A	5.814976509864208
4	143464636	C	T	-8.881784197001252e-16
4	143467742	G	A	1.60363886381107
4	143467744	G	A	2.417007496209407
4	143467751	C	T	-2.562886311394821
4	143468371	G	A	-59.52507430775313
4	143468398	A	G	-31.60613685383487
4	143469061	G	A	1.4176955891362004
4	143469207	T	C	-4.339321307855699
4	143469208	G	A	5.014708313146911
4	143469236	G	A	3.115061267748387
4	143473479	A	G	-49.37036888647344
4	143473483	T	C	8.881784197001252e-16
4	143473500	T	C	-2.210234458744197
4	143474601	T	C	-26.58055964149753
4	143476051	C	T	5.75936176646428
4	143476181	T	G	7.125795570191257
4	143476189	A	G	-1.5075008758121848
4	143479018	G	A	0.2143679034777497
4	143479035	A	T	-6.261429365711593
4	143479054	T	C	1.3492314956129823
4	143479711	G	T	8.881784197001252e-16
4	143479727	G	A	2.298705058066843
4	143483882	A	T	0.8930819761562807
4	143485284	T	C	3.9436329887375896
4	143486614	C	T	3.2078687408335886
4	143486962	A	G	-1.7563115859920808
4	143488095	G	A	2.197691736417254
4	143488105	T	C	-14.419283262248427
4	143493213	A	G	4.511817187698397
4	143493481	A	G	-0.6465574842968644
4	143493492	T	C	1.5481410008487435
4	143497722	T	C	2.6757281945360765
4	143503034	G	A	3.088779466291043
4	143503071	A	G	4.602591662925987
4	143503112	C	T	-2.0321981523136694
4	143508339	T	C	-27.702703754275717
4	143509994	C	T	6.0204354609231805
4	143513969	A	G	-17.464818153808665
4	143513981	C	T	2.6026460806335185
4	143514008	C	T	3.0342869844369025
4	143519626	C	G	4.01864003773403
4	143536583	T	C	4.307796941508058
4	143538150	G	C	0.32327301755448357
4	143538179	C	A	-9.074154675643513
4	143538197	A	T	4.440892098500626e-16
4	143540841	G	A	1.710223021995545
4	143541373	A	T	-8.881784197001252e-16
4	143541394	A	C	-7.131607233921387
4	143551050	A	G	4.2681711162917955
4	143551091	G	A	1.7190556612970331
4	143552050	C	T	-4.826625517929643
4	143552084	G	T	1.3975176629043053
4	143552100	G	A	0.2578458638817862
4	143557078	C	G	4.440892098500626e-16
4	143557091	A	G	0.06620650480363022
4	143562071	G	C	0.48013052997614647
4	143562086	A	G	4.340836530054729
4	143564619	G	A	4.7400017118507085
4	143567984	G	A	5.725443224866466
4	143569058	G	A	2.988896405338891
4	143569616	T	C	-3.071855052721731
4	143575736	T	C	-0.15415067982725805
4	143575740	A	G	1.5270245777210212
4	143577479	G	A	-0.7641536390254737
4	143578523	G	T	0.15342070374208472
4	143582924	T	C	-12.288800550419182
4	143588922	C	T	0.47016717656391815
4	143593960	G	A	3.2819454409311666
4	143595182	A	T	5.191892058024677
4	143595242	C	T	-0.32117883147868387
4	143604306	A	C	2.4148176792432414
4	143605318	C	A	-0.0369864462809355
4	143608086	C	A	8.881784197001252e-16
4	143608086	C	T	0.17878077254837788
4	143608324	G	T	-1.781887760198516
4	143610293	G	A	-11.716432500290466
4	143610334	G	A	-0.35316709929298273
4	143611182	T	C	-0.6122725384193481
4	143612819	A	G	-41.78600417282905
4	143613530	A	C	-3.1864293725202524
4	143614262	C	T	5.338887710016933
4	143617183	T	G	2.6242083701836227
4	143617219	A	C	0.23821468108144384
4	143617304	T	C	4.190422871906775
4	143617322	C	A	-39.74558634718778
4	143619721	T	C	-66.7415696648859
4	143621356	C	T	-23.723161150010128
4	143622392	A	T	-0.5906839383823703
4	143622417	C	G	3.861122770998917
4	143623388	T	C	2.2469311646291876
4	143623427	G	T	-0.6698528335437013
4	143625262	G	A	-70.20567201103768
4	143625348	A	G	-11.142793387701204
4	143625388	A	G	-53.35053199367394
4	143625412	C	T	-0.5351977760937823
4	143626368	T	A	4.440892098500626e-16
4	143626394	C	G	-23.678739660976134
4	143626567	C	T	-2.3696372630511187
4	143627929	A	G	1.4818325402702603
4	143627968	A	G	-0.4111631292228033
4	143627973	C	T	-4.291180430333726
4	143629934	G	A	2.9110052981013714
4	143630177	A	T	-166.47699660360922
4	143631691	G	A	1.1304830592089266
4	143632464	T	G	-25.40376867667328
4	143634746	G	A	-6.478306147426339
4	143634782	T	C	4.440892098500626e-16
4	143635257	C	A	3.213384275804855
4	143639211	T	C	4.882468136223905
4	143639490	G	C	0.24116205681688907
4	143639498	C	T	-1.074037876420335
4	143639527	T	C	4.440892098500626e-16
4	143639585	C	A	6.050714238295767
4	143641166	T	G	1.5085626195859723
4	143641202	T	C	0.8932361827573905
4	143641235	A	G	-14.681341034592151
4	143644561	A	G	3.1417202009433813
4	143647418	G	A	2.9301859065468525
4	143654534	A	G	4.9198081847189306
4	143657023	A	G	1.1004386480335588
4	143660758	G	A	6.074564741498761
4	143667098	A	C	0.10964123899611788
4	143673851	G	A	5.671881366153683
4	143674647	A	G	0.8696165145847763
4	143677129	A	G	3.9213221445781974
4	143677136	A	C	4.332021856675055
4	143680948	C	A	-12.93570092475693
4	143683033	A	G	0.35438234489629306
4	143683303	A	G	5.931853671643693
4	143683881	A	G	0.5427145965034361
4	143693739	C	T	2.1641417414102753
4	143697674	A	G	3.933006594109428
4	143697701	G	A	0.5702958344243134
4	143699841	A	G	3.1761960161165907
4	143700123	C	T	0.34541902261101765
4	143702257	T	C	5.267459554819651
4	143708318	T	C	-45.84441260597487
4	143708921	A	G	1.3502087554097661
4	143710559	T	C	-0.09899790355196192
4	143717643	T	C	-10.708084951202181
4	143719067	C	A	0.647892699025987
4	143719082	C	T	3.7605072603437284
4	143722081	A	G	-88.56724336613479
4	143722905	C	T	3.0054626715118493
4	143722951	T	C	4.153622105735848
4	143723322	T	C	1.9708301483909727
4	143723340	T	A	-8.881784197001252e-16
4	143723361	A	G	-3.2286535110852137
4	143723381	A	C	1.0040781554216656
4	143723571	T	C	4.668293678543704
4	143725519	C	A	0.3772942311414669
4	143726132	G	T	0.10536051565782678
4	143726158	C	G	3.0650199789906756
4	143726174	C	A	-1.2876065268351349
4	143729595	A	G	-0.12467162734401516
4	143731058	C	T	0.9490541367097753
4	143732426	G	A	-12.08679314793335
4	143732619	T	G	-1.0316097938593893
4	143733292	C	A	-1.3321767100331963
4	143733966	G	A	3.5484591111744512
4	143735270	G	A	-3.62599781964309
4	143736264	G	A	4.464041388376017
4	143738630	G	A	5.724326977753662
4	143739899	G	T	3.4040085804331275
4	143747493	A	C	1.6094796251986159
4	143750604	G	A	-1.8610386238254373
4	143753450	A	G	0.49032473204442706
4	143757682	A	G	-4.398267205427332
4	143759353	A	C	2.569497726390181
4	143765580	T	G	0.2894960463363523
4	143765583	T	G	3.68366936655866
4	143765604	A	G	-48.99099859144894
4	143769685	C	A	0.21207630114258702
4	143769723	C	T	-15.644514063456882
4	143769959	A	C	1.014447531564655
4	143772767	C	A	-103.77825381228831
4	143772809	G	A	-0.3084276829562791
4	143777628	G	A	-13.380521762966964
4	143777669	C	A	4.440892098500626e-16
4	143779613	G	A	3.3369824142573625
4	143780279	T	C	-106.78385619659457
4	143780289	A	G	-1.7404874179690717
4	143780301	T	C	2.2034894214074816
4	143794094	G	A	1.0713661469580975
4	143795838	C	T	1.7601987964848425
4	143796487	G	T	1.5056018314753592
4	143800361	A	G	-0.6695111021053899
4	143804147	C	T	0.6107926638687777
4	143811707	G	A	0.860763313883715
4	143811714	A	C	-21.79906564974226
4	143814005	T	C	3.4628921180155876
4	143822303	T	C	-41.30287940128892
4	143822343	A	G	-242.32943455547138
4	143822351	A	T	-223.06672770583828
4	143822353	A	T	4.193349706643857
4	143822502	C	T	-4.200717048031948
4	143823839	G	A	3.4916169033958786
4	143834088	G	A	1.5113040537362386
4	143834111	C	G	1.3298202041182767
4	143837861	G	C	0.9315582040049444
4	143837901	G	A	-3.1978339073716606
4	143839491	T	C	-0.37721111248080863
4	143839525	C	T	-19.30091443211404
4	143841921	A	G	-11.854315639247943
4	143841969	T	C	3.649545207281334
4	143848024	C	T	0.8771287922850197
4	143848037	C	T	3.595828043016808
4	143851210	C	A	0.03439415348046193
4	143854308	G	A	0.40965915677668274
4	143856031	T	C	1.3669917094139725
4	143856072	A	G	-16.300756187554725
4	143856315	A	G	-28.836073399040288
4	143856334	T	A	0.4009935280928607
4	143856358	T	C	4.440892098500626e-16
4	143857477	C	T	0.545222647278762
4	143861293	T	C	6.017137473758338
4	143861348	A	G	-3.168729177039496
4	143861351	T	C	0.8383201534725933
4	143867726	T	C	0.37264176211193867
4	143867765	T	C	3.737469768700975
4	143874685	G	A	2.8575728411778973
4	143885371	T	C	4.524688113142473
4	143886076	T	C	0.768134989654647
4	143886089	C	T	-30.122165561558404
4	143892252	A	C	-0.9946467424633747
4	143894051	G	A	-56.95280071392153
4	143897600	G	A	-8.188547389856467
4	143899483	A	C	-3.230460651369868
4	143899990	C	T	-0.027493174982141433
4	143899999	T	G	3.910851921300604
4	143900051	G	A	-8.169334652124235
4	143900523	A	T	2.8717682045989923
4	143900541	G	T	-2.409317508480613
4	143901714	A	C	-6.035181789058698
4	143902352	G	A	-15.24169497373714
4	143904995	C	T	3.3354360730795625
4	143907480	G	A	4.872794671364317
4	143911483	C	T	-4.419800509436755
4	143936903	A	G	3.2555944588038974
4	143936932	C	T	1.1432629497794613
4	143940877	A	G	-178.97650687802889
4	143940934	C	T	-6.830171833647911
4	143947047	A	G	3.9144183135758785
4	143959584	G	A	-32.56050491002679
4	143960787	A	G	2.0470241149305357
4	143967425	T	C	-3.1797460780642846
4	143972745	C	T	-11.471205367055518
4	143983846	G	A	2.290898002125572
4	143998282	G	A	-0.6255826129372517
4	144003159	T	G	-52.91955982311629
4	144004486	A	G	4.835374256541399
4	144019031	C	T	-0.05515401655428054
4	144019049	G	T	4.62765642837985
4	144021142	C	T	1.0504401596372182
4	144021166	C	T	0.8601530314408583
4	144031928	T	C	-9.91436440475627
4	144031945	A	G	-0.8395069952485139
4	144039438	G	A	-20.092973994342174
4	144039445	A	G	4.440892098500626e-16
4	144039546	C	T	0.3813889939051682
4	144039589	T	G	-5.1488369229518876
4	144041069	C	A	-13.014444205399514
4	144043024	C	T	0.1933810064510899
4	144043466	C	T	0.07855153697164408
4	144044314	G	T	4.440892098500626e-16
4	144044338	T	C	2.356571058595363
4	144047790	A	G	5.7676747989717105
4	144047824	T	C	0.5437981149863864
4	144048046	C	T	-3.7628968567023557
4	144050446	A	T	-2.9140105330889137
4	144051096	C	G	2.3813262196144924
4	144051097	G	A	-1.0923604339150197
4	144051108	T	C	-5.6172604478369985
4	144051514	C	A	-12.846867175930129
4	144051519	G	A	-38.8311306931555
4	144051525	T	C	-49.74557589731921
4	144051952	T	C	-31.59291704451607
4	144052123	T	C	-23.66051520710971
4	144054567	C	T	-85.45683434130115
4	144055140	C	T	3.9806268635456936
4	144060464	A	G	-6.722414827190733
4	144067869	T	C	-133.74224431136463
4	144067906	T	C	2.7160837051305853
4	144068817	T	C	-7.141957509826171
4	144069561	G	T	-60.51684957529869
4	144069572	A	G	3.13551254007018
4	144070563	G	A	-121.19987299610693
4	144070585	T	C	-65.54351692849377
4	144073912	A	G	4.272869048618303
4	144084083	C	T	-2.004316973337837
4	144084127	T	G	0.0
4	144085860	A	G	3.5248012960691986
4	144085863	C	T	4.440892098500626e-16
4	144086245	G	A	-7.35720483986188
4	144086287	G	A	-8.881784197001252e-16
4	144086419	T	G	1.8462607241144715
4	144104906	G	A	2.6128455945545275
4	144107606	T	C	4.031845168679864
4	144111732	A	G	3.353313724274357
4	144114413	A	G	2.3331513041093777
4	144114423	C	T	1.4230788508500032
4	144114427	A	G	-4.440892098500626e-16
4	144114674	G	A	1.2284358119574668
4	144122676	T	C	4.888320888659108
4	144135718	G	A	4.92424448814745
4	144149568	T	C	1.992579136239896
4	144150701	T	C	3.900213824446836
4	144152185	C	G	2.3115677842652067
4	144152742	A	G	1.0807106014507672
4	144152779	G	A	1.5037226825032795
4	144154424	G	A	4.919054910580598
4	144155309	T	C	0.4087027247878714
4	144162549	A	G	1.7191750358718414
4	144162582	A	C	-39.48487914355246
4	144167757	C	A	5.41553386338819
4	144168013	C	A	-79.68747316943154
4	144168025	T	C	2.3648798033484573
4	144168046	T	C	-32.81564862991581
4	144169118	C	T	1.551362734639894
4	144169160	C	T	2.6254993369893773
4	144170268	A	G	4.360680058915022
4	144170614	A	C	1.54384505903242
4	144171748	T	G	-23.256697885812173
4	144174576	T	C	-76.15213567551473
4	144174773	C	A	-4.959352994679649
4	144174860	T	C	6.504267599768354
4	144175880	A	T	0.8631337876868193
4	144178902	T	C	4.313564940028299
4	144182073	C	T	-2.274039369487583
4	144183169	G	C	-0.9949763717995674
4	144185927	A	G	4.405099020555098
4	144185956	T	C	-7.5121124219913336
4	144186082	G	A	-4.717938384288574
4	144186125	T	C	-0.922000952982672
4	144187353	C	G	0.12337902116050525
4	144187380	G	A	-6.914543910872454
4	144187412	T	C	-0.3352346127008614
4	144187518	G	A	0.9652550300564249
4	144193695	A	G	-0.784374707885946
4	144196536	T	C	0.11463073932827594
4	144198204	C	T	-13.904925985993032
4	144198213	G	C	0.9547479732349293
4	144198214	CGT	C	2.338952737164921
4	144198216	T	C	-18.83180785923105
4	144198229	G	A	2.851242236980169
4	144201369	G	A	0.5261820797017824
4	144201377	A	G	-0.8074335526311183
4	144201383	T	C	-21.43096530864932
4	144205557	G	A	0.3421651283225833
4	144205557	G	C	4.440892098500626e-16
4	144205564	C	T	3.441820527898016
4	144205574	G	A	0.06796034687276187
4	144206948	T	C	3.443319742647872
4	144207686	G	A	-100.99114112533789
4	144207713	A	T	-0.6549259677397474
4	144208053	G	C	3.119587211354882
4	144209418	A	C	-88.32363999828158
4	144209762	C	T	1.7054819136513393
4	144209789	G	A	-41.03658500676465
4	144210162	G	A	3.4376084304567476
4	144217991	T	C	-0.04000533461369837
4	144218011	C	G	4.440892098500626e-16
4	144219362	T	C	0.5006621678752685
4	144220337	G	A	2.426866421090266
4	144220383	C	T	-10.191665948270384
4	144228823	C	T	0.11201853711341325
4	144230902	A	C	0.36434718474993044
4	144233655	T	C	5.155240244541345
4	144237502	C	T	0.3287740767305811
4	144237547	G	A	-58.8990843346437
4	144240444	C	T	1.5005307618534962
4	144240473	A	G	-79.66255109988197
4	144249745	G	A	-0.4978738735933925
4	144249758	G	A	2.776668166005037
4	144249770	T	C	-38.48997025331846
4	144259648	C	T	2.6966658737846947
4	144260239	T	C	2.121105199837074
4	144261081	C	T	1.550151249224597
4	144261117	A	G	2.996621798280102
4	144268888	A	G	-1.8567055505418475
4	144269849	C	G	-2.25493464164174
4	144273358	C	T	-0.06065704698585339
4	144273367	C	T	1.3459592244635479
4	144273884	G	T	-26.507758193494737
4	144273901	G	A	-2.101300402168598
4	144274156	A	G	4.644262078665633
4	144275311	C	T	2.0888718513189124
4	144276643	C	T	-24.859172183871124
4	144276717	G	A	4.470228245161706
4	144276755	T	G	1.2083047220876315
4	144281753	T	C	-2.7144109045320883
4	144281926	A	G	-42.311620243563084
4	144281959	G	A	-21.31033307467169
4	144285683	A	G	-3.5289510202601386
4	144285700	G	A	-1.5137609237560392
4	144288653	T	G	-229.31455295125852
4	144288675	C	A	-0.4815112360972167
4	144294015	A	G	-5.805941927848836
4	144294026	C	T	-5.197309500837037
4	144295659	A	G	1.8708294463103803
4	144295952	C	T	-0.05041601520315542
4	144295964	T	C	0.16773093636179492
4	144303897	G	A	3.1683357264628276
4	144308956	T	C	-47.19746220259913
4	144309141	C	T	3.2898097611432595
4	144311261	G	C	5.010181273981288
4	144312520	C	T	1.0201420033008608
4	144319745	G	A	-15.074947969351342
4	144324534	A	G	1.2845644026787673
4	144325021	A	C	1.990825039732953
4	144326385	G	T	-71.03960565003217
4	144326387	G	T	-1.6363210146588623
4	144326403	G	A	1.5124154049672134
4	144333692	G	C	0.058840500022933284
4	144333710	G	A	-0.9952801945764813
4	144334533	C	T	3.870056174613409
4	144334543	C	A	4.440892098500626e-16
4	144335707	G	A	0.7395001103475023
4	144335711	A	C	-8.881784197001252e-16
4	144335724	C	T	-5.293686072349829
4	144335735	G	A	-7.272285568089502
4	144340069	T	C	1.7944652428482177
4	144340098	T	C	-8.849877668140834
4	144340560	T	C	-17.511447986438725
4	144347239	T	C	3.0436809921491195
4	144348094	A	C	6.351344517279357
4	144357737	A	G	5.474031028486933
4	144357889	G	A	-13.075231217249893
4	144359490	C	T	0.9664940250593181
4	144360097	A	G	2.4339687136489934
4	144361745	C	G	0.7915690898836258
4	144361752	C	G	1.1658176294590694
4	144361786	G	A	-0.19571471751481884
4	144361830	C	T	1.8011238093546202
4	144363964	T	C	0.6304432018289949
4	144373234	G	A	0.24164351861875044
4	144376365	A	G	-115.21690687578302
4	144388923	A	G	3.120596327149541
4	144388953	T	C	0.14305831236592237
4	144392162	A	C	-4.638435009107526
4	144398793	T	C	2.581200870943575
4	144400351	G	A	-7.782502769435269
4	144401524	C	T	3.4246660892895298
4	144405898	T	C	2.220790132725596
4	144406061	G	A	6.070264499667245
4	144406937	A	G	4.119468302511449
4	144415795	A	G	1.1007803507935696
4	144415845	G	A	1.5879135477898663
4	144417447	G	A	1.5067464841331448
4	144426798	C	T	-9.613527328547207
4	144435916	C	T	4.440892098500626e-16
4	144435937	A	G	-1.0380240798804161
4	144439082	T	C	-1.525236906190913
4	144442611	T	C	-45.363098564495886
4	144442735	C	T	6.597783453958981
4	144443350	C	T	3.54215167084294
4	144448347	A	G	-5.647652302583993
4	144453454	G	A	-8.881784197001252e-16
4	144453500	T	C	-15.297710884053231
4	144453752	G	A	1.2633249986741637
4	144456124	A	G	0.7197821240144853
4	144467444	G	A	-10.606703059980646
4	144477601	A	G	3.5637728187230087
4	144479500	C	T	-15.060130774949357
4	144479917	T	C	4.165425070857963
4	144479966	C	T	1.8092219385158037
4	144480013	G	A	5.50532724270306
4	144492923	G	A	-182.0187928891355
4	144493185	C	A	3.890902808501777
4	144493718	G	A	5.75293665949357
4	144493733	C	T	0.7941047312074963
4	144496477	A	G	2.0308329826266336
4	144501206	T	G	4.0671944452333255
4	144502277	A	C	0.9492744416590417
4	144508537	C	T	-117.51771325051595
4	144508554	G	A	-131.37892537629887
4	144508579	G	A	-8.521752521280405
4	144508588	T	C	-50.3180284855207
4	144508902	C	T	-0.9263205307779723
4	144510988	A	G	-8.881784197001252e-16
4	144514184	C	T	-1.3278271821236425
4	144514217	C	T	-8.564173562092492
4	144515888	G	A	-29.917254440248144
4	144515896	A	C	-18.57760378214425
4	144520782	A	G	-46.48726027908924
4	144522582	C	T	0.8395414363682923
4	144522627	C	T	3.1356595766155797
4	144524582	G	A	-77.80360563203067
4	144525364	C	T	1.86906071648957
4	144526199	G	A	-12.807674743515236
4	144530406	G	A	6.113546558233792
4	144532644	A	G	2.847591132025058
4	144532693	G	A	3.1119285939981856
4	144532696	A	G	4.440892098500626e-16
4	144534618	C	A	1.1736349155726193
4	144535834	C	A	-1.2996435318164012
4	144536004	G	A	2.323508503776565
4	144541579	C	T	-197.8906064822877
4	144541587	G	A	2.914518762637271
4	144541589	A	G	0.26647986480117947
4	144542213	A	G	3.934645786841883
4	144543076	A	G	-17.211251229269692
4	144543099	G	A	-5.503177298021911
4	144545727	G	A	5.735895843543402
4	144548152	A	G	3.093650698734563
4	144549631	C	T	-3.5642508282112013
4	144549660	A	G	2.071212076854862
4	144550182	A	G	0.887936983241473
4	144550197	G	A	2.322489514337291
4	144550211	C	T	6.856091554887825
4	144550938	T	G	2.3523176835933546
4	144550988	A	T	-0.05285510955764128
4	144551140	A	G	-8.59195134921083
4	144552087	C	T	-2.6525641133630424
4	144553787	T	C	3.5820814607754974
4	144554821	T	C	3.250335727140736
4	144555318	A	G	-0.24300764455347323
4	144558959	G	A	-27.140926602271065
4	144558959	G	T	0.7135246239442408
4	144559530	G	A	5.686712736100161
4	144560652	G	A	3.3365849440342563
4	144561469	A	T	6.508185592487279
4	144566441	T	C	-12.99867656931383
4	144571500	C	T	-8.38614031079851
4	144571604	T	G	2.0748193061784823
4	144571632	G	A	4.440892098500626e-16
4	144571636	T	C	-3.6147396893902632
4	144574139	G	T	4.724096998694221
4	144574332	G	A	3.002330571528545
4	144574382	G	A	-70.29455215978305
4	144575873	G	T	-18.175824015277612
4	144576728	C	T	2.774175170779812
4	144576742	G	A	5.314553213704129
4	144578932	T	G	-15.992536235587977
4	144579731	T	C	3.869375080768804
4	144591215	C	T	-8.944134970538926
4	144591227	C	A	-10.633916430838553
4	144593162	A	G	-1.7116548891426655
4	144601844	G	T	-0.7255678128321685
4	144601846	G	A	-10.27927990363969
4	144601885	T	C	4.49324167556233
4	144612654	G	A	2.416683190738694
4	144612657	A	G	1.1581150449427673
4	144612672	G	A	-293.81412296374765
4	144616366	A	G	5.654723368375925
4	144616401	T	C	-2.60494108560306
4	144617842	G	T	3.183140888420893
4	144625185	G	A	2.0193294457848756
4	144625197	T	G	-56.38292330966215
4	144627952	C	A	1.9985466535945298
4	144629991	A	G	0.2739880412918856
4	144635129	C	A	2.2430734273912085
4	144635272	G	T	0.600691499973613
4	144641369	G	A	1.1324514918977675
4	144641391	A	C	-1.6077959638621602
4	144648042	T	C	0.7721809353837221
4	144648046	T	G	6.825430424836667
4	144649327	C	T	5.541833116843917
4	144653026	A	G	-79.1127458304727
4	144658456	G	A	-788.7460182547184
4	144658460	A	C	-943.3622615673594
4	144658471	A	G	-1297.6879525570148
4	144658505	T	A	-246.31992475010338
4	144658656	G	A	-18.936445020754945
4	144659297	T	C	-2.722553742801211
4	144663645	A	G	6.803135912650759
4	144663891	G	A	4.195150773830391
4	144673517	C	T	-20.559243991185213
4	144673557	C	T	6.329904450554749
4	144676269	T	C	-15.336496080355573
4	144676292	C	T	0.4743669394165364
4	144676317	T	G	-5.056455719245606
4	144679621	C	T	-658.5452571572423
4	144679636	A	G	0.0
4	144679644	C	T	-2103.331547203208
4	144679647	G	A	-2246.610391331207
4	144679668	C	T	-1321.6501093293082
4	144679673	A	G	-953.3572097845936
4	144679704	G	A	-213.09308433682963
4	144681663	G	T	1.1661414475274787
4	144681709	A	T	-45.151500783244046
4	144682805	G	C	-9.913900634892343
4	144682863	G	A	-217.9774346940867
4	144686380	C	T	-1763.1814333404072
4	144686391	T	G	-1834.2679319171184
4	144686406	A	G	-870.4063614386159
4	144687660	G	A	-36.79674312057978
4	144688454	A	G	-1.0142919340760281
4	144689696	A	G	1.2829790939267687
4	144695898	G	A	4.093130576698512
4	144695914	A	G	5.604512025121948
4	144703348	T	C	-16.284438510609107
4	144703356	A	G	1.562163013553202
4	144703367	A	T	-3.170524569281043
4	144704080	C	T	5.304168986778676
4	144704222	G	A	1.9570169353282827
4	144706243	A	G	-75.12569151327989
4	144706285	C	T	-4.866497176470149
4	144706325	C	T	2.8815949773306775
4	144734753	T	C	-1.1138278974585782
4	144740199	G	A	-77.75991638559572
4	144740230	G	T	-59.98201525995319
4	144741975	G	A	3.5660541531726713
4	144744789	T	C	-43.98685266479879
4	144744799	G	A	-47.09428358875084
4	144754147	A	C	2.5148468129539188
4	144786487	T	C	2.0280063370064445
4	144799840	G	A	-2.2261600527053824
4	144799870	A	T	0.0408219945202557
4	144829906	C	T	-1.775881498811942
4	144842600	C	A	-24.769269899609412
4	144842622	A	C	-14.556884035793473
4	144842625	T	G	4.440892098500626e-16
4	144842638	T	G	-12.230925884370663
4	144860299	C	T	0.9166762742898973
4	144860341	G	A	0.219816521762076
4	144888862	C	G	3.4847170221974
4	144889544	C	G	4.345335319081641
4	144894260	T	C	-9.531180938120087
4	144907642	T	C	-0.10959460745107297
4	144907651	T	A	0.9014329932269609
4	144907676	G	A	3.613814546481989
4	144908872	T	C	-0.07729616701181019
4	144908909	C	T	-59.24911633524971
4	144908922	G	A	-128.08509470960053
4	144920596	G	A	-18.53795993449603
4	144937196	A	G	1.499740189633143
4	144959308	G	A	0.4047364140287284
4	144959327	C	T	1.1541207574191494
4	144979927	C	T	0.0
4	144993871	A	G	-0.21066785043149228
4	144993881	G	A	-2.33902159274328
4	145010050	A	G	-19.369336476582248
4	145014941	C	T	-36.743793711249964
4	145014966	G	A	-31.52859210425231
4	145014972	G	A	-0.22314355131420793
4	145021868	T	A	3.230097990915964
4	145024761	T	C	4.440892098500626e-16
4	145024799	A	G	3.614083555949036
4	145024825	C	G	-1.8642763643520945
4	145026050	T	G	-6.7558536924243535
4	145026126	C	T	2.763451790242697
4	145029870	G	T	-104.99358683589344
4	145030315	T	C	3.7209663301960054
4	145030351	C	T	5.782232841222139
4	145030546	C	T	-26.060061582542403
4	145030567	A	T	0.19886107578974954
4	145030585	C	G	-0.02120220765060221
4	145031841	C	T	-3.9480975549413424
4	145031864	T	G	0.5913644862500034
4	145033532	A	G	-9.186076435940777
4	145033643	A	G	2.706184508613659
4	145033776	T	A	0.4622083529934562
4	145033789	C	G	-3.105190746214931
4	145033810	A	G	-1.7356363348399109
4	145035788	G	A	6.041358486250828
4	145035851	C	T	0.934708705097619
4	145056001	A	T	0.6389312662099647
4	145058284	A	G	-20.96101514183829
4	145058295	T	A	0.13294847217665495
4	145058296	G	T	-40.91815555361245
4	145059643	T	C	-145.6526747641201
4	145088692	A	G	-4.754221273638906
4	145088960	T	C	2.9524554770789555
4	145092857	T	C	-10.364728103404559
4	145092889	T	G	0.3629305674465675
4	145099110	A	G	4.878328676768432
4	145099566	G	A	3.2558107657259816
4	145099584	C	T	-51.703330095688216
4	145102264	T	G	-4.554050726699644
4	145111329	C	T	1.6373062487655252
4	145117780	C	T	-16.364779261213698
4	145123453	A	G	-6.18391651095044
4	145129032	C	T	0.942580777934892
4	145129035	T	C	0.8772372501527306
4	145129045	T	C	-8.881784197001252e-16
4	145129048	A	T	0.32438987582043755
4	145130096	G	A	4.987273981607358
4	145140291	C	A	-19.204484477340884
4	145141382	C	T	0.8509577166790114
4	145141405	C	T	4.768885020836023
4	145142071	C	G	4.440892098500626e-16
4	145142071	C	T	-36.840692637276334
4	145145322	T	C	-39.28520992565245
4	145145340	G	A	-90.08076901029654
4	145148665	G	C	1.6831688817480872
4	145148701	G	T	-2.2508323489364566
4	145148719	C	G	1.6908081995386501
4	145154405	G	T	-1.1408652852594523
4	145154428	G	A	-6.124079888817506
4	145154483	C	A	0.8892414318152069
4	145162189	G	A	2.9272070299939505
4	145174342	T	C	1.3272441048356987
4	145174382	A	G	6.630443678728624
4	145177682	T	C	-3.3908713571472626
4	145183716	T	C	5.032949242457106
4	145185662	T	A	4.836991547408615
4	145189881	T	C	-1.0886389227353002
4	145193675	G	T	-14.172650917232204
4	145195610	C	G	3.323653904406455
4	145195649	A	G	4.753856115472444
4	145195766	G	A	1.844461432500622
4	145196206	A	T	3.201832041105262
4	145197529	A	T	-21.2803297029659
4	145197547	G	A	-4.898087087745808
4	145197579	A	T	4.440892098500626e-16
4	145203045	A	G	-1.6724638444829916
4	145203049	T	C	0.7092790502010748
4	145203640	G	A	-17.91602191586935
4	145204398	T	C	-3.4572092663311205
4	145206769	T	C	-13.632170064913225
4	145208086	G	A	4.440892098500626e-16
4	145208104	T	C	-16.887626850737433
4	145209350	G	A	-81.21053319912608
4	145210059	G	T	-105.63536626520727
4	145210834	G	A	1.924981570668023
4	145211387	C	T	4.75674057357537
4	145212560	C	A	5.692723110270889
4	145212591	G	C	0.17200736712891196
4	145212951	C	T	-11.216163276458246
4	145213094	C	T	6.514910484715073
4	145214634	G	T	3.6638795194407967
4	145214922	C	T	4.844678996107176
4	145218925	T	C	4.440892098500626e-16
4	145219359	G	T	-7.489068521816081
4	145219397	G	A	-0.9631910975876972
4	145219564	C	T	0.14116125199689034
4	145220494	G	T	-52.017344313386275
4	145222922	C	T	-9.835478156397585
4	145226422	G	A	3.7533681190457164
4	145226436	T	C	-4.440892098500626e-16
4	145227949	C	T	1.2376291124609073
4	145234989	G	T	5.8660977948165955
4	145235644	T	C	0.48345925495732356
4	145235656	C	T	5.744009867805288
4	145235686	T	C	0.3134608052882468
4	145237902	T	C	3.1228636187054795
4	145238985	T	C	5.365669978202276
4	145240006	C	T	0.02179537494049466
4	145240011	C	A	3.261679982089844
4	145250180	A	C	1.4133656092630522
4	145250197	T	C	-8.881784197001252e-16
4	145250390	A	G	-47.72640508121549
4	145250394	C	T	1.0212988856196707
4	145254685	T	C	4.426099954829623
4	145256039	C	T	4.0496177486597835
4	145257412	A	G	-2.5904936351616934
4	145257681	T	G	-48.18860989641689
4	145258807	A	C	-2.7767747428788434
4	145259126	G	A	-5.466223921765505
4	145259345	A	G	1.0317477087714897
4	145260495	G	T	-42.94273758540294
4	145260544	T	C	1.906577336487202
4	145260561	G	A	3.3238991898851955
4	145262792	T	C	1.0384273019911694
4	145262813	T	A	4.440892098500626e-16
4	145262821	A	G	2.3763230498432213
4	145262829	G	A	2.502635145420526
4	145263286	G	T	-0.6959459789432012
4	145264012	C	G	0.27287552517316893
4	145264014	C	T	5.142296189107582
4	145269728	T	C	4.219634079840033
4	145271954	T	A	-22.8695516841708
4	145273761	G	A	3.053459404429076
4	145273780	A	C	2.018268855905517
4	145273905	A	G	3.60808682297852
4	145273928	A	G	-0.02027181967787417
4	145275039	A	G	0.7765884016225746
4	145278755	A	G	-3.521984899727614
4	145278837	T	C	0.4923701961997713
4	145278875	A	G	1.1455248605197985
4	145282779	C	T	-7.338759767131706
4	145286247	G	A	3.2031378745905377
4	145286433	G	A	0.8739317865338654
4	145287719	T	C	3.276567987404291
4	145287728	T	A	1.351910153577676
4	145290386	T	C	0.2113090936672064
4	145290399	C	A	0.15315117949417445
4	145290420	A	G	4.1360935070979385
4	145293039	T	C	-55.832345453360176
4	145296500	C	T	4.992860211226797
4	145297419	C	A	4.995245714875636
4	145302122	C	A	2.1185266800036393
4	145302123	C	T	-108.19689625209139
4	145302155	C	T	-12.330576582162394
4	145303634	A	C	2.2504773588298113
4	145303641	T	A	0.14404265333020216
4	145321237	C	T	3.210655188322561
4	145321355	C	T	-10.011796672588389
4	145321393	C	T	0.10536051565782589
4	145321449	T	G	0.22314355131420882
4	145321485	G	A	0.4973307912782756
4	145325347	T	C	-7.618547415164358
4	145325946	C	T	-50.24018738753148
4	145325983	T	A	-0.3056245138677065
4	145329802	C	A	-2.1390222423033274
4	145330628	G	A	0.6274695107313155
4	145331165	G	A	3.7916152262998812
4	145333596	A	G	0.10983675000016202
4	145333609	T	A	2.802626914221036
4	145334169	C	T	-15.46881955218123
4	145334176	C	T	-64.87017927107081
4	145334177	G	C	-67.65325693074192
4	145337243	A	G	2.9005725103671685
4	145338469	A	G	1.9909225744122514
4	145341042	T	C	-15.265810881870493
4	145341059	T	C	1.7402083484685127
4	145344352	A	T	-4.440892098500626e-16
4	145344394	T	G	0.5902278246699941
4	145347117	T	C	0.43970485821409877
4	145348098	G	T	-6.2506591536739515
4	145353554	C	T	0.8268912924553709
4	145353568	A	C	0.23635285838157838
4	145368814	T	C	1.5405450284979443
4	145371346	A	G	1.8283507690284742
4	145371394	T	C	-1.9073146356253199
4	145371436	A	G	-0.3295351217930156
4	145378395	T	C	0.23319388716771172
4	145378417	T	C	0.2989700322256317
4	145386473	T	C	6.058385757580253
4	145386550	G	A	3.6033497181451812
4	145386827	A	G	-3.2369210664674037
4	145387271	T	G	3.5731355683683423
4	145387280	C	T	0.8404114129573683
4	145387308	T	C	-26.701519773592736
4	145392024	A	T	2.214766191947546
4	145410102	C	A	-8.881784197001252e-16
4	145410111	T	C	3.027300720952552
4	145410114	G	A	-0.021240361344973202
4	145410152	C	T	4.4253492330535655
4	145418764	C	T	-2.7595743084598334
4	145418803	G	T	-14.248079268032598
4	145419510	T	C	-11.646672217586456
4	145424723	G	C	0.8787669227702954
4	145424767	C	T	3.7467506565735667
4	145424780	A	G	4.440892098500626e-16
4	145424843	G	A	-0.11850058966592858
4	145425936	A	G	-3.512702623800579
4	145428319	A	C	-0.9348117329100214
4	145429056	T	C	3.314519727948208
4	145430297	T	C	-182.61998843646506
4	145431497	A	G	-6.476880885562424
4	145432894	T	C	-76.81743233423913
4	145433291	C	A	0.6157607209643166
4	145433452	C	A	2.4043486572263637
4	145433575	C	A	-33.100399860431935
4	145434584	T	G	-3.473956868470851
4	145434688	T	C	-0.4882664709693936
4	145434744	A	G	-42.83998816053645
4	145434756	C	A	-16.88876694173723
4	145436324	T	C	0.9881188879880929
4	145437056	C	T	-0.35767444427181605
4	145437081	C	A	-45.125364737283235
4	145437319	A	G	4.126863541900092
4	145439289	G	A	-0.783674201122893
4	145439293	A	T	2.7843735347087195
4	145442364	G	A	6.334843272114084
4	145443370	A	C	0.97156462532348
4	145450959	A	G	-1.6679115156848647
4	145450975	T	G	0.26236426446749217
4	145452783	C	T	-52.6971630090884
4	145454350	G	C	0.10536051565782589
4	145454374	C	T	-6.262517391372968
4	145457362	C	A	-0.8141390202531129
4	145460230	A	G	-7.3836278686576415
4	145461119	T	C	-1.3669210207265232
4	145461868	A	C	0.08780167460819666
4	145462364	G	A	6.952263874427444
4	145463214	C	G	0.33211377449119706
4	145463231	G	A	3.6083163511975718
4	145463231	G	C	0.6100515292792315
4	145469373	G	A	-10.617344542108185
4	145474297	G	A	3.0090899322749456
4	145475365	C	T	1.6060907616175077
4	145475377	G	A	0.03390155167568576
4	145475418	G	A	3.2946815362752195
4	145478763	A	G	4.440892098500626e-16
4	145478777	C	A	-82.30984538264602
4	145478802	G	A	0.12990162457394572
4	145480340	T	C	3.050482582896165
4	145480780	A	G	2.7341883809422134
4	145485560	C	T	2.5466787175953405
4	145485738	C	T	-7.916419289609622
4	145485876	G	A	0.026204188280149587
4	145485915	T	C	3.7514999081940905
4	145486350	A	G	-0.03623633226459422
4	145486389	A	G	-19.442652134774107
4	145489265	A	C	1.6101001538762736
4	145491256	A	T	-0.3001385802621579
4	145491281	G	A	-90.98345254209926
4	145491902	A	C	-6.973653542529065
4	145491985	G	C	-0.20632265597687738
4	145492003	T	C	4.290529638161387
4	145492013	G	A	8.881784197001252e-16
4	145496941	A	G	1.0105334699865116
4	145498369	T	C	0.0
4	145498374	T	C	1.493657746105554
4	145498412	G	A	-9.72638155812092
4	145499201	G	A	0.09352605801082259
4	145499204	C	A	-19.120726194643794
4	145500596	T	C	-6.100650634053637
4	145505140	C	T	2.300352124916798
4	145505638	C	T	3.8641755447915775
4	145506456	T	C	-42.99651265906505
4	145506558	C	A	6.858316091565938
4	145511186	C	T	2.749507030428048
4	145511194	A	C	-55.53232180669511
4	145511875	A	G	-20.615152200367447
4	145513053	A	G	4.278129680631536
4	145514436	A	C	-2.10945722186196
4	145514461	G	A	-17.01339010175252
4	145514872	C	T	2.7133805285466215
4	145515769	A	C	-0.3079626881808517
4	145517578	C	T	-1.1664122765068905
4	145517581	A	G	3.100177955240496
4	145520599	G	A	-0.3944960767375898
4	145520608	A	G	-5.4775492212447725
4	145521703	G	A	3.4704061740812895
4	145521867	A	G	0.9820338088920826
4	145522510	G	A	2.0496322869782366
4	145522758	T	A	3.19396780290026
4	145531845	C	T	-2.751912612988236
4	145531885	G	C	1.2598594749134397
4	145535952	CAT	C	4.440892098500626e-16
4	145535954	T	C	4.440892098500626e-16
4	145535971	T	C	-2.301074309119941
4	145537850	T	C	-17.336626974894898
4	145541864	T	G	0.5675262669410435
4	145541893	C	T	-7.868636087780033
4	145544836	A	G	2.3703892260564308
4	145548933	T	G	-14.204049862959437
4	145548939	G	A	-23.26289932724376
4	145549749	T	G	-8.881784197001252e-16
4	145552729	T	C	-147.06149254526827
4	145557170	G	A	-4.5370967085946186
4	145562442	A	T	-0.7334650825110609
4	145562457	C	T	-1.220489193790855
4	145565826	C	T	-2.0303624298067016
4	145566848	C	T	-24.417662127652875
4	145566864	T	C	2.6929291981323322
4	145566914	C	T	0.09909673325433754
4	145568352	T	C	-45.63969064297089
4	145574196	A	G	1.060385289077657
4	145574844	A	G	-1.9598253889889756
4	145575911	T	C	0.5044043368264957
4	145576558	G	A	-3.9216204879303413
4	145582536	A	G	-34.83439397555412
4	145585004	C	T	0.0
4	145585045	G	T	0.25597715373942176
4	145592686	G	A	4.134035300913637
4	145597759	A	G	-1.3733392598151122
4	145598315	C	T	3.7134955480651106
4	145601863	A	G	-5.112834792214927
4	145602497	T	C	-1.0906722659983652
4	145604991	A	G	4.428024980041299
4	145605025	A	G	-3.339400825290796
4	145605033	T	C	-13.721167775391223
4	145605075	T	C	0.8640080963523351
4	145606021	C	T	0.46729482474620365
4	145606047	A	C	1.3797608085181414
4	145607902	G	A	0.2942376588816833
4	145613551	A	G	0.7475947282309781
4	145613807	G	A	4.330578777176924
4	145618719	T	C	5.299872743729792
4	145619413	T	C	-65.37488151685102
4	145620554	G	A	6.826015146463759
4	145625951	A	G	-8.881784197001252e-16
4	145626096	C	G	-11.061132525697758
4	145627397	C	T	-78.41624605088509
4	145627405	G	T	-52.169391392209945
4	145633500	T	C	-4.440892098500626e-16
4	145633530	A	G	-5.243744529350352
4	145636732	T	C	5.375928636563912
4	145636772	G	A	3.7133076461768715
4	145643079	G	A	-6.49968135243762
4	145643103	T	C	1.8569449093671713
4	145643486	T	C	-24.543910471484196
4	145650021	G	A	-44.94579058249474
4	145651004	C	T	2.9389813899688297
4	145651147	A	G	-10.475745587387792
4	145654497	G	T	4.280019458994501
4	145654698	A	G	2.110381249922283
4	145654896	C	T	-0.5928891678231603
4	145654913	T	C	4.143097401296472
4	145658429	T	C	5.059676230464901
4	145659064	T	C	0.4036044836466308
4	145661651	G	C	2.6653431308295685
4	145662822	C	A	-5.796703893206769
4	145662830	A	G	-4.475393537816076
4	145662842	C	T	-1.2386322627808122
4	145666788	A	G	-5.348735434022729
4	145666818	A	T	0.0
4	145668291	G	T	-0.22314355131420927
4	145668332	G	A	0.710830487957927
4	145670476	G	T	2.2238772774806526
4	145670508	G	T	-8.881784197001252e-16
4	145670775	C	T	0.17775408640735346
4	145670817	T	C	1.551790846045633
4	145670871	T	C	6.066712908381304
4	145670875	T	C	-12.149652301111303
4	145670904	G	T	-0.485507815781701
4	145673975	G	A	-0.6006387613805098
4	145674387	G	A	1.8377349224624018
4	145685639	T	C	-6.227034090830785
4	145687147	C	T	-2.6300997531034236
4	145697040	C	T	2.804820571709569
4	145700049	C	T	0.7263270840214622
4	145701128	T	G	1.1682181657930917
4	145707662	C	A	-4.397404222509068
4	145708686	C	T	4.660559857205953
4	145709162	C	T	-7.243091644189918
4	145722308	G	T	6.19878563234306
4	145753563	T	C	1.7592901346661298
4	145753662	T	C	-34.226423554166104
4	145754865	T	C	-8.242582486270294
4	145770167	G	A	-0.07709361666275161
4	145770404	G	A	4.191188379378217
4	145771221	G	T	5.244316776981576
4	145771262	A	C	0.6932920081786156
4	145773513	A	G	-78.03279821613614
4	145780233	T	G	0.8060110214132541
4	145804712	C	T	0.7341899248403925
4	145808681	A	C	1.0826111906826545
4	145812728	C	T	4.200209464592262
4	145812936	A	G	-8.881784197001252e-16
4	145820646	C	T	-4.0536935595755645
4	145820662	A	G	2.844848178803658
4	145820666	G	A	1.5284800540704842
4	145839264	A	G	-47.184826293669175
4	145850373	A	G	0.010050335853501124
4	145866098	A	G	0.11731914950505296
4	145868325	G	A	2.4118881330723516
4	145868370	C	T	-4.413038559639973
4	145893275	A	G	-25.296837105179293
4	145895986	T	C	2.535273892115355
4	145901574	T	A	-1.1465775049136946
4	145948737	T	C	-6.8341667908061945
4	145948839	A	G	1.5278273800724085
4	145957248	C	G	2.8457697406852267
4	145961040	T	C	-18.41776175639461
4	145962136	C	A	0.8843729195104961
4	145974688	G	A	2.456665007808623
4	145976288	T	C	0.7366564584033446
4	145978910	T	G	-17.7643591535998
4	145978977	G	A	-1.1755183338110493
4	145986668	A	C	-1.9256461272234455
4	145986697	T	C	-0.693604951224839
4	145990113	T	C	-1.1971220091072619
4	146001613	C	T	6.375511825186549
4	146007706	G	A	5.059595989787339
4	146015436	C	T	-0.5169247642279524
4	146022891	T	C	4.9647696114388955
4	146023900	G	A	-11.970124104025672
4	146023924	T	C	0.8677842572292453
4	146025549	A	G	4.440892098500626e-16
4	146027434	G	T	3.0257199392381144
4	146044525	C	A	0.6336878404064938
4	146044539	A	C	-8.881784197001252e-16
4	146048554	T	C	-3.1411391768124313
4	146048583	T	G	0.6058696220046178
4	146048609	G	A	0.16907633004393485
4	146055117	T	C	0.7202275457125316
4	146068652	C	T	4.252378900856455
4	146073103	T	A	4.353875348474502
4	146073143	G	A	0.773826613762906
4	146081096	C	T	-580.8576874954779
4	146081852	C	T	-1.8625079242951879
4	146084427	A	C	-0.22133702097198782
4	146092613	T	G	0.45689047248410386
4	146097095	C	A	4.051615410978456
4	146110782	C	T	5.59812343737758
4	146112533	A	G	-0.37740307647173044
4	146123985	G	A	0.057366281093890414
4	146125343	A	G	-2.5068635178267877
4	146128884	A	G	0.5276966522787907
4	146130623	A	G	1.741993466992155
4	146133826	G	A	4.565938201849348
4	146133829	C	T	-0.5988365010887025
4	146138063	T	C	4.440892098500626e-16
4	146139896	A	G	-26.7177578042174
4	146150279	T	C	-5.985662455121202
4	146152362	C	T	3.409462552805052
4	146152409	C	G	4.440892098500626e-16
4	146158666	G	A	0.16907633004393485
4	146167657	G	A	1.3407776351796192
4	146172749	T	C	0.46898279786182595
4	146182200	T	G	-62.818436086523434
4	146182217	C	T	0.24429982080118773
4	146184542	T	C	-0.14621271268814784
4	146184565	A	G	2.3165420317709495
4	146186547	A	G	6.09761808285475
4	146186563	A	C	1.9331869687350425
4	146186591	T	G	0.3138229937954966
4	146186595	C	T	-15.027717108292563
4	146188270	C	T	6.816209081993292
4	146188282	C	T	1.019739157113519
4	146188368	T	C	4.440892098500626e-16
4	146188372	T	C	-8.881784197001252e-16
4	146188415	T	C	-38.478688993684955
4	146188881	G	A	-59.26110374988821
4	146191571	C	A	-10.921958678452938
4	146192618	C	G	2.9693436711904715
4	146193682	A	G	1.4481638125271266
4	146194163	T	C	-1.5550782395130236
4	146194439	T	C	-7.558139137169747
4	146194456	G	A	0.24767673783808153
4	146197092	T	C	2.6288509469795818
4	146197201	A	G	-9.456659503496212
4	146201203	G	A	-40.404687451542486
4	146201215	C	T	-25.03447101517486
4	146203950	A	T	3.370344706216655
4	146205494	C	T	-0.2340819427045071
4	146209744	T	C	-8.881784197001252e-16
4	146210435	T	C	-26.134819593276916
4	146211897	G	A	1.9359779075621182
4	146213427	A	C	-7.807556819354432
4	146214431	G	A	-1.173240991665808
4	146217927	A	G	-7.7022651298475475
4	146220209	T	A	0.08446031351063876
4	146220240	G	A	-8.881784197001252e-16
4	146220258	T	C	4.254043186991111
4	146220324	A	G	-8.881784197001252e-16
4	146220361	A	G	0.39531273664414623
4	146220392	A	G	0.0
4	146220802	T	G	6.0466513665269295
4	146220888	C	T	1.5644487500521782
4	146222086	T	C	-26.32709505670573
4	146222528	C	T	-0.602477007470477
4	146224896	A	G	2.142672886013769
4	146226097	G	T	1.2282926548923987
4	146227252	G	A	-0.7306709526892528
4	146227252	G	T	0.9254166380593132
4	146228910	G	T	0.8274403316298722
4	146228915	C	G	4.214204567406113
4	146235215	A	C	-10.47785145702619
4	146238462	A	G	-65.57104172254367
4	146238486	T	G	-0.9462848478594319
4	146241836	A	C	-4.071568474229026
4	146243468	T	G	-4.221535523822241
4	146247602	C	T	5.380404199815529
4	146247737	G	C	2.096473090981589
4	146247757	A	C	0.33342454311241365
4	146249039	T	C	-6.079258698740888
4	146249064	C	A	4.440892098500626e-16
4	146249655	G	A	-47.75539599628246
4	146254391	G	A	0.07504978184325051
4	146254412	A	G	0.7760617722096859
4	146254791	G	T	-9.657272105949232
4	146256708	C	T	2.1081735756142725
4	146256922	T	C	3.5978648929722103
4	146258134	A	C	0.49160069323687505
4	146258152	G	A	-4.130815523520142
4	146260382	T	C	3.5086786658539486
4	146262747	C	T	-9.386107956208434
4	146262796	T	C	0.12744207568741128
4	146266832	C	T	0.612618924979528
4	146273538	C	T	3.2219900083464372
4	146273558	T	C	1.380590673607002
4	146281843	C	A	0.5864173782618698
4	146281857	C	T	0.1303644224535665
4	146285738	T	G	-6.122226901308751
4	146286124	C	A	2.704569781620193
4	146297284	T	A	0.0
4	146297285	C	A	0.0
4	146297328	G	A	-5.183397681026691
4	146302933	A	G	-0.7582783037419079
4	146303830	C	T	5.553639218906027
4	146303838	C	T	2.366335004267511
4	146306742	G	A	-62.87475634655493
4	146306800	C	T	-3.62770772790907
4	146307765	A	G	3.3777071155855074
4	146307811	G	A	-3.8452093187455896
4	146309232	C	T	-44.19383311620004
4	146309247	A	C	-15.007973675092217
4	146312183	A	G	-23.389938181597245
4	146312528	C	T	0.3853637773161145
4	146312563	A	G	5.16389023378997
4	146312590	C	A	-0.2573314042360275
4	146313090	T	G	0.10845170822750116
4	146313100	G	A	-20.615205881909787
4	146313102	A	G	-0.13102826240640209
4	146326479	G	A	0.7242427873898114
4	146329750	T	C	-4.887843687160967
4	146330922	G	A	-7.638921214790572
4	146331346	C	A	5.975734999476116
4	146331376	C	T	-0.3835228151576766
4	146331380	A	G	1.0049633355000571
4	146334746	G	A	0.43502807776285035
4	146334754	C	T	-3.395318016177044
4	146337071	A	G	0.7827922324695455
4	146341930	T	C	-0.6359234533899789
4	146342214	G	A	3.3527678470691162
4	146343298	C	T	3.8185555394788926
4	146345435	A	G	1.9948678512046163
4	146349507	G	A	1.2710002477190292
4	146350184	T	C	1.3550045411338933
4	146353648	A	C	-8.440726821797568
4	146353658	G	A	-0.9012842147026499
4	146353660	T	A	-0.4351944847780489
4	146353682	C	T	1.9597954658343033
4	146355599	G	A	-1.4890990728132616
4	146355636	C	T	0.3434409059373058
4	146358876	A	G	2.7313655210109564
4	146359357	T	C	3.159538341835286
4	146360412	T	A	-4.176797374006129
4	146360451	C	T	0.6729834663274223
4	146367290	G	A	0.24116205681688818
4	146367440	G	A	3.2177020854114735
4	146369756	T	C	-0.5907827661221754
4	146372298	T	C	1.1143259240816397
4	146384775	G	T	6.1440413585078195
4	146384929	T	C	3.160824721107473
4	146384944	G	A	0.11921747528234672
4	146391068	T	G	1.118437616395112
4	146393096	C	T	1.381965956456269
4	146397269	G	C	-0.06909442257710996
4	146397282	C	T	3.372300467076456
4	146397318	A	C	-38.76792316814317
4	146402470	C	G	3.9163028941256917
4	146402470	C	T	0.8579261483709493
4	146402592	A	G	2.9800425978210106
4	146402613	A	G	-0.30748469974796055
4	146403648	C	T	-10.875617384117504
4	146404442	T	G	3.721209141284816
4	146404536	C	G	2.963465625161006
4	146404542	C	G	2.3458749181077385
4	146404652	A	G	0.1492092742461173
4	146404856	G	A	3.150119787339462
4	146408446	A	G	0.3660623276750803
4	146411529	G	A	3.021308468886672
4	146411570	G	A	1.8144786075827133
4	146413668	G	T	0.376997186731141
4	146414267	A	G	5.22703044623995
4	146416268	G	A	1.194170468611957
4	146416286	G	A	3.662025146706582
4	146418167	A	G	1.2731234543551855
4	146420080	C	A	0.31921971890405043
4	146420245	T	C	-0.6132013532139817
4	146420338	G	A	-0.4460721157558263
4	146420995	A	G	-0.6673684477234803
4	146423033	C	G	2.791581458210202
4	146423975	A	G	2.6350774548982363
4	146424064	G	A	1.1841015141571622
4	146425993	C	T	-0.08684340284160275
4	146430255	C	T	-0.6356322593873651
4	146430293	T	G	3.8633847042074185
4	146430295	A	G	-2.7010815317861168
4	146433817	T	G	0.2019413436636066
4	146434680	C	T	-1.3433315621914526
4	146436150	A	C	1.081830507524237
4	146436351	A	G	5.0250243748596395
4	146437712	C	T	3.5864329529340457
4	146438257	C	T	0.12028616587450269
4	146438281	A	G	1.427671273609234
4	146445680	T	C	-1.534829161088056
4	146447789	T	C	2.703238330046587
4	146448823	C	T	1.0136397117379365
4	146450970	G	A	-70.83571885294441
4	146450981	A	G	-8.881784197001252e-16
4	146452773	T	C	-2.4632479670535767
4	146453110	G	A	2.8543765005729247
4	146453883	C	T	1.090448372922764
4	146453921	G	A	2.763062864478342
4	146453929	G	C	0.0
4	146456189	A	G	-14.857204399952025
4	146456205	C	T	1.2382045430276198
4	146460209	C	T	-2.7730738596341107
4	146461534	C	T	1.0986791936106775
4	146472836	A	G	-0.09531017980432477
4	146473654	T	C	2.8825585897664032
4	146477058	T	C	0.37610445343625454
4	146478779	C	T	-2.792643895234506
4	146481606	T	A	3.9749671485506033
4	146481633	T	G	2.993841553330639
4	146481671	G	C	-1.1848277071949278
4	146481705	A	G	-83.93507357643466
4	146482020	T	G	-12.010099194189024
4	146483223	T	C	-1.4253607873142764
4	146483868	G	A	0.007151147954643555
4	146484291	C	T	1.4415070845675464
4	146484862	G	A	0.6765197526365219
4	146484904	G	C	-6.150634513036494
4	146485891	T	C	4.00815311370843
4	146486135	C	A	-3.1668644530635683
4	146488327	A	C	7.7475415340850295
4	146488336	C	T	-2.0340159494535337
4	146501892	G	A	2.3791311479385504
4	146502731	G	A	-1.1834077981252458
4	146502739	A	T	3.2057418220865648
4	146503625	C	T	5.1142984390862685
4	146503656	C	T	-14.513810646794354
4	146504887	A	G	0.7491435991495896
4	146505131	T	C	-6.461327375514885
4	146505147	T	C	0.943263443070463
4	146505155	A	G	1.1227325510035788
4	146505248	A	G	0.5930546045647764
4	146506193	G	A	1.5637258482020107
4	146506970	G	A	0.9118985346912458
4	146507006	A	C	0.4195440514938431
4	146507018	G	A	5.958983868424183
4	146507053	G	A	-3.4693033528167243
4	146509970	T	G	-0.8061591251334912
4	146524560	T	G	1.600999411988595
4	146531507	G	A	4.8625219886453115
4	146534123	G	A	1.59357076293034
4	146535832	A	G	0.9864451543398038
4	146539630	C	T	-41.37666619119773
4	146542146	G	A	1.488288851887062
4	146548279	T	C	0.05198605506644949
4	146548865	A	G	2.7224859292791725
4	146548881	C	T	2.147401962272851
4	146551432	A	G	-2.315850893055541
4	146557594	G	T	6.198027830771024
4	146559160	G	A	4.0458834405071675
4	146560236	A	G	1.5675418352266197
4	146560429	T	C	-0.3542486985850397
4	146560838	A	G	4.842967371894701
4	146560992	C	T	4.026106661125595
4	146562606	C	T	-0.3370551570690816
4	146562624	A	G	3.925107592043786
4	146562772	A	G	0.6464532983928342
4	146564202	G	A	2.6752621129144236
4	146566650	G	T	4.1591592014542575
4	146567584	T	G	-15.019734823592444
4	146572140	G	A	3.1123987070177455
4	146572227	G	A	1.7588497979086233
4	146574977	T	C	-0.6301128093527959
4	146576418	G	C	4.496305027441848
4	146576892	T	A	0.27616298477496937
4	146577020	C	T	1.1338755418764412
4	146578368	A	G	-0.09946976228127458
4	146578728	T	C	2.334994195103717
4	146578950	A	G	1.1053001757245502
4	146578958	T	A	-0.7883683765592631
4	146579194	T	C	-523.8273470668755
4	146579204	CCTCA	C	-62.26613275420823
4	146579244	G	A	-6.9451421061303344
4	146579452	A	G	1.4643153025763231
4	146579871	G	A	0.8517299789793915
4	146580207	G	A	2.56112895877959
4	146580922	A	G	0.0
4	146583697	A	C	3.8789291644970936
4	146583741	C	T	2.092815798562696
4	146584234	C	T	4.616575661531896
4	146586077	A	G	-6.961386388809843
4	146586214	A	G	-3.329875975494361
4	146589011	T	C	1.0974241789408543
4	146589780	C	T	-0.5880216512523484
4	146592982	T	G	5.6455324518501575
4	146593011	A	G	0.2423879670968736
4	146593032	C	T	0.3165542757224591
4	146594062	T	C	-17.357505460480752
4	146594098	A	C	-19.401415801279654
4	146594539	C	T	3.4289407283431492
4	146596655	C	T	3.068649238030047
4	146601349	C	T	-2.8623034293195824
4	146601680	C	T	-159.75117534658966
4	146601701	G	A	-81.30228460148919
4	146602241	A	C	5.1766970172648135
4	146602973	G	A	5.096281877396904
4	146603460	T	C	-1.0641837216171561
4	146614073	C	T	-18.762377618357277
4	146614086	C	A	-16.054140484202435
4	146619087	A	C	-3.931206993215711
4	146625009	G	A	1.7835728648369686
4	146627580	C	T	4.259239285912371
4	146628662	G	T	-1.6387331493424435
4	146635806	T	C	3.267842573914094
4	146636404	T	C	-1.6437526496047221
4	146638036	A	G	1.9047300648271621
4	146638084	G	T	-2.953756272927877
4	146638127	A	G	2.266859101845511
4	146638845	G	A	2.8776990463793473
4	146639208	A	G	2.6414657729719684
4	146639774	A	C	4.751689326020823
4	146639934	G	A	-29.41899204483707
4	146639940	G	T	-1.3662076025531507
4	146642017	T	C	3.2833373690627914
4	146642603	G	A	-9.162090659494424
4	146644353	T	C	0.3094130885072053
4	146644389	A	G	4.21807324706242
4	146644594	T	C	4.152546172563006
4	146646660	T	C	-3.2464442978707675
4	146651412	C	T	-5.795279284828212
4	146651446	G	T	3.3761519574654804
4	146651480	C	G	-12.983372710628828
4	146654955	T	C	2.30066467493259
4	146656092	G	A	-0.23572120340213676
4	146656092	G	C	4.440892098500626e-16
4	146656399	T	C	2.1852478299806526
4	146656681	G	A	-0.3840726021917371
4	146661212	A	C	-2.025556084998244
4	146662794	C	A	-4.396703657603212
4	146663390	C	T	4.506262700968363
4	146669242	C	T	5.670661000182007
4	146669265	T	C	-0.09531017980432477
4	146671436	C	T	1.23271818801686
4	146673825	A	C	-10.02620606230812
4	146685859	G	A	-0.919668583329142
4	146685889	G	A	2.471718999786389
4	146686561	C	A	-2.7392049167624473
4	146688852	G	A	-12.134374928140005
4	146690557	A	G	0.2972515234679305
4	146697063	A	G	3.9696026763415366
4	146703852	T	C	0.39847008826102037
4	146709412	G	A	4.303014227666153
4	146717169	A	C	2.3583712072068
4	146717546	G	A	0.5912488836522547
4	146717554	G	T	4.63801006156791
4	146717592	C	T	4.87300289396262
4	146720661	C	A	3.181725512693446
4	146722152	G	A	1.6255581380146387
4	146722324	C	T	-3.077504998937912
4	146725256	T	G	1.1241718490001338
4	146725972	T	C	3.686696639674664
4	146730687	C	T	3.9904517650320477
4	146731866	A	C	-0.23638877806422887
4	146735071	G	T	-34.02230265621074
4	146735106	T	C	0.16251892949777247
4	146737421	T	C	6.173901840851612
4	146740578	C	T	-1.1148729295410371
4	146740625	G	A	-3.6522167201219427
4	146745835	T	C	-41.28383285338714
4	146746625	G	A	-0.9602988201295384
4	146746651	G	A	-11.64115544454944
4	146746673	T	A	-0.0919206791646241
4	146746674	C	T	0.6173205571544704
4	146746904	G	A	5.471033613677718
4	146746960	C	T	2.775392147294041
4	146748659	G	A	-2.4942294384497368
4	146748876	T	G	3.445718484957978
4	146750129	T	C	-0.22694687437979244
4	146750966	C	T	1.3313060967993797
4	146751207	A	G	-23.935103360532594
4	146752366	G	A	1.4200398072543399
4	146764883	C	T	4.757668229645787
4	146764904	C	T	0.8958916840396673
4	146766536	T	C	-15.962756321467168
4	146768366	A	C	0.058840500022933284
4	146768394	C	T	-17.18505532663039
4	146769074	G	A	0.3599333509155249
4	146775428	T	C	-59.88003810948794
4	146775442	C	T	0.07944241280165354
4	146775469	T	C	3.233405979372775
4	146775492	G	A	4.537655431799748
4	146776216	T	C	1.4830730395844816
4	146776836	G	A	-4.3175297167945255
4	146778903	G	A	4.557788639292538
4	146780732	C	T	3.100028165718867
4	146780763	T	C	0.29337221280661563
4	146780911	G	C	0.4675663948638542
4	146780931	C	T	2.8264221277976835
4	146780951	A	G	0.9655263566928616
4	146781251	C	T	2.047245752242815
4	146787395	G	A	2.1041858699536524
4	146788019	A	C	4.440892098500626e-16
4	146788035	T	C	4.4274920460120475
4	146791125	A	C	8.881784197001252e-16
4	146791129	C	A	0.7548025523992683
4	146794621	T	C	2.0070481777893283
4	146795226	A	G	-68.18435021629921
4	146797227	C	T	3.5741260652994233
4	146797469	C	T	3.549878341567818
4	146800815	A	G	-9.661832441504885
4	146803248	T	C	5.2926565865454895
4	146805342	C	T	-16.84309386889072
4	146808682	C	T	6.218240362559299
4	146809016	T	G	-277.01600364545084
4	146809578	G	T	5.307302571098261
4	146809991	A	G	-264.2677085868527
4	146809998	T	G	-218.32064585078842
4	146810028	C	A	-23.58480329937811
4	146812843	C	G	-52.006903599976795
4	146814317	C	T	-48.49074247072349
4	146817630	C	T	3.2519352275567135
4	146821410	C	A	5.611775728646534
4	146821915	T	C	-0.3184537311185345
4	146821925	A	G	0.33589844585310313
4	146825650	G	A	5.3397146848037655
4	146825664	C	A	-0.809800396720882
4	146827529	C	G	0.696558107029353
4	146829530	T	C	-0.9125578923649309
4	146833284	A	G	1.2269082830189282
4	146835790	C	A	-44.49439533676559
4	146835819	A	G	1.5422967600261464
4	146839567	T	A	-9.029787372140163
4	146839567	T	TA	-8.881784197001252e-16
4	146841547	G	A	5.880280177025269
4	146842502	T	G	0.5495800475109709
4	146843990	A	C	2.091301174246836
4	146845752	C	T	5.537942582832328
4	146849251	G	T	3.832833458695176
4	146849295	G	A	1.7003966365155057
4	146849313	C	A	0.111052489927558
4	146849715	G	A	-25.88696843035177
4	146851785	A	G	4.35037908263257
4	146851809	G	A	0.12028616587450447
4	146853165	A	G	-4.120482952739622
4	146857601	T	C	2.921444674114354
4	146860186	A	G	-2.094004493083049
4	146861674	G	A	-92.71578994131232
4	146862170	G	T	-0.5237867192454528
4	146862215	C	T	-1.4563102832144077
4	146865671	T	C	-2.800275946770854
4	146866150	C	A	3.578846814863936
4	146866185	T	C	0.3314323267511261
4	146867376	C	A	-68.38205392819145
4	146870425	T	C	-2.7997273894336567
4	146870450	G	A	0.8879792231795731
4	146870469	G	A	4.721336817490736
4	146870683	A	G	3.5821687634779655
4	146871588	C	T	3.0870258075756274
4	146875551	G	T	-56.20542389570255
4	146875596	C	T	-0.07406594000492905
4	146876935	A	C	-26.2756723193379
4	146876958	C	T	-80.24504438637632
4	146876975	C	T	-97.21590813527655
4	146876981	C	T	-6.750391025016598
4	146876998	G	C	-335.07039179858293
4	146877245	C	G	-62.45597962060856
4	146877284	A	C	3.0189527164329766
4	146880819	A	G	-2.287769851460326
4	146883385	A	G	0.5875658883278438
4	146889939	T	C	-3.8816835573543367
4	146893493	G	A	3.787359748349444
4	146893830	T	C	4.728807489134851
4	146893859	A	T	1.8015937274840317
4	146894530	C	T	-6.738033229366466
4	146896630	G	A	1.4532314490743365
4	146897620	T	C	2.6514404799045215
4	146897757	T	A	-22.757099302121333
4	146897773	A	G	-6.297956058569981
4	146901773	G	A	-0.07696104113612989
4	146901801	T	C	-14.590573863071768
4	146902943	G	A	5.941479053984948
4	146902971	T	C	4.440892098500626e-16
4	146903211	A	G	5.04576000830093
4	146904288	G	A	-5.9040959232334
4	146904304	C	T	4.339028221940679
4	146905486	T	C	1.6063261569966008
4	146905526	G	A	-9.064913849828372
4	146906141	C	T	3.0440036088143634
4	146906144	A	G	3.9096347869453885
4	146906145	G	A	-7.280989502607555
4	146906196	G	A	2.5109323536964885
4	146906212	A	G	-0.49293425576268834
4	146906222	C	T	-0.5555847270570675
4	146908795	G	T	1.3733509774920085
4	146909265	C	T	-9.337304508982925
4	146910339	A	G	5.421039768967602
4	146911400	A	G	0.20376188803182327
4	146933473	C	A	4.07699884543399
4	146936827	T	C	-4.59723644996484
4	146936836	T	G	6.413973072729276
4	146936847	A	T	-96.92623985557657
4	146942052	T	G	-49.05897204415487
4	146945603	C	T	6.849972944470209
4	146947318	C	T	0.9094567592749163
4	146948038	T	C	-32.560376575784176
4	146948081	A	G	-24.809194561856202
4	146948082	C	T	-0.4029568359863598
4	146948643	T	G	-10.07255628483108
4	146948669	C	A	-0.045605059977789075
4	146949723	G	A	-4.967654427409799
4	146950508	T	G	0.6175897920872151
4	146952022	C	T	0.41895694237837144
4	146952042	A	G	-8.229771932109088
4	146957884	G	T	1.440418097318342
4	146958602	C	T	-32.5243680601161
4	146958626	T	A	-8.881784197001252e-16
4	146961679	T	C	5.263843408729371
4	146962965	A	G	-122.82257083231889
4	146974543	T	C	2.608171358402614
4	146974575	A	C	0.021777023738716927
4	146974743	G	A	3.423890033205679
4	146974749	G	T	0.10536051565782678
4	146976640	G	A	0.0666007273567244
4	146977979	C	T	-10.378322530010337
4	146979986	C	T	-0.7949731907028772
4	146984557	T	C	3.7856775686241226
4	146984683	C	G	-22.599187209940283
4	146984689	C	G	2.3318691168013848
4	146984690	C	A	-15.33878165547685
4	146984720	G	A	6.777347196646587
4	146985627	A	G	-17.538837937136122
4	146986407	C	A	-4.440892098500626e-16
4	146986422	G	A	-15.814514459677412
4	146986425	G	A	0.0
4	146986436	A	G	-3.308516457211227
4	146987013	T	C	5.95642203844909
4	146987032	G	A	-16.319416359528987
4	146987075	A	G	-43.17718471994522
4	146987110	A	C	-24.32630982720366
4	146987480	C	T	-51.780349890537764
4	146987500	C	T	-31.46858726530627
4	146988382	T	C	0.08478171310181093
4	146988414	A	G	3.6114011306453895
4	146988463	A	G	4.431437033990732
4	146988581	A	G	6.352904962368483
4	146988625	A	G	0.37304991332030024
4	146992608	T	C	4.831212727242927
4	146994618	A	G	6.707553018288308
4	146994661	C	T	1.2419455386237521
4	146995866	T	G	-11.756116548728642
4	146997374	T	A	-8.881784197001252e-16
4	146997376	C	T	5.737404185889317
4	146999071	T	C	-7.043764467103757
4	146999111	C	A	3.597968264939481
4	147002662	A	G	-5.761999207035843
4	147002718	T	C	3.175801475186744
4	147004088	A	G	-5.597007519183536
4	147004097	T	C	0.11058847627395973
4	147004114	T	C	-26.866383809025137
4	147012038	T	C	2.9505808795802286
4	147013861	A	G	-8.57755096502251
4	147014568	C	A	0.13353139262452007
4	147015936	G	A	-11.038032313384065
4	147018974	C	T	-10.899962949097244
4	147019951	G	T	-5.6429031389270685
4	147020029	C	A	1.3286191173528996
4	147020632	T	C	-0.1572895791056519
4	147021272	C	T	4.202211857001202
4	147028405	G	A	-0.3198215948032166
4	147028722	C	T	0.5242933837671435
4	147028735	T	A	4.440892098500626e-16
4	147028965	T	C	-10.278693787437078
4	147028985	C	T	-11.02379003052556
4	147036241	C	G	0.058382729358039676
4	147036288	G	A	-1.856971671837223
4	147037222	C	T	-47.39467388210687
4	147037235	T	C	-89.88317412118704
4	147038519	A	G	-1.129533337859045
4	147040520	T	G	0.13294847217665495
4	147040543	G	A	2.479920540797706
4	147044969	T	G	0.17385361186461434
4	147044971	T	C	0.46588820671240594
4	147047072	A	C	-9.231669613356644
4	147047094	T	A	-0.7143493882105494
4	147049648	T	C	-15.824168517237581
4	147052107	G	A	-0.1708928609703344
4	147052152	G	T	3.6562152540100206
4	147053098	C	T	2.6512059272274646
4	147053727	A	C	-1.5258102978016277
4	147053749	G	A	2.1316870339570633
4	147054644	T	G	4.885988669273501
4	147054660	T	C	1.3134234795146922
4	147055128	G	A	2.8684504220673253
4	147063080	G	A	4.8308779754406705
4	147063106	G	T	0.27443684570175986
4	147063213	A	G	0.4988404000857818
4	147064653	C	G	1.9952399893492716
4	147064703	G	A	1.111005752465501
4	147065202	G	A	3.969547763281297
4	147065211	C	T	3.318210031671014
4	147067766	A	G	0.7551510639186736
4	147067990	G	A	2.343110829526494
4	147068403	G	A	-0.2909695959798748
4	147070076	A	G	-4.0730699834985
4	147070882	G	A	4.914013633371723
4	147071770	A	G	2.811890439236321
4	147071801	A	C	1.8578222419750992
4	147071884	C	A	-0.3729749406837106
4	147071887	A	G	-5.18969077092038
4	147075260	C	T	2.054268848015453
4	147075307	T	C	3.8760798414143656
4	147075308	A	G	0.13353139262452185
4	147079249	T	C	-6.371506502389821
4	147079611	C	T	0.21302524917382382
4	147083623	A	T	1.3879495453684276
4	147083655	G	A	-0.35698481754274614
4	147083673	C	T	-6.381430818640127
4	147089387	G	A	3.792781958959039
4	147089444	A	G	3.2425997742057
4	147090211	A	G	1.933421267495759
4	147091905	C	A	1.5364040296449266
4	147093051	C	A	-0.16233728604379483
4	147093089	C	T	3.5259969716425976
4	147096213	C	G	-5.4571181914980125
4	147096243	C	T	0.809844999326006
4	147096994	G	A	-8.255464341760671
4	147097293	T	C	-6.356496512864397
4	147097310	A	T	-32.17801936817341
4	147097709	T	G	3.1433539926783842
4	147097736	T	G	-8.881784197001252e-16
4	147099654	G	A	-55.86074496679794
4	147100475	T	C	-4.403934855596163
4	147102862	C	T	3.9896847278869236
4	147107294	G	A	4.2359238171138704
4	147108864	A	C	-24.0671400176343
4	147108981	A	G	3.4936795600006
4	147111620	G	A	-4.9309681404029115
4	147111661	A	G	3.677673898107968
4	147116864	T	A	-0.10821358464023323
4	147116864	T	G	-20.169402378323866
4	147119562	A	G	6.661716961058118
4	147120075	T	C	0.9325040618568883
4	147120448	C	A	3.624532977482885
4	147121752	T	C	7.251742235082928
4	147127813	T	G	-0.5937896254727102
4	147128199	T	C	-10.832828995617092
4	147129263	T	C	-0.2496241631089271
4	147129292	A	G	0.45058554338862944
4	147129786	G	A	0.2766322362651943
4	147129835	A	T	5.967846209237904
4	147130467	C	T	-0.0975751864351766
4	147130512	G	A	1.291441868740434
4	147130540	A	T	-15.165049493038168
4	147130575	G	A	0.3457458734065417
4	147131457	T	C	-4.640990097652321
4	147132599	A	G	-93.47451709710367
4	147132608	A	G	-118.00346903357968
4	147132636	A	G	-61.10896092549228
4	147132683	C	A	5.978073450187366
4	147135651	T	C	-120.35375164796642
4	147135659	C	T	-3.8632956262206344
4	147135668	T	C	-85.27157719386014
4	147136445	G	A	-1.0336696158481624
4	147136730	C	T	-5.492589240785947
4	147137766	C	T	-0.5409490526122918
4	147137767	G	A	-10.342175306683203
4	147137951	A	G	-13.715029028306162
4	147143527	G	A	0.24367072295105086
4	147143567	C	T	3.922861290190439
4	147143572	A	G	2.5442236374256018
4	147148747	A	G	-94.10375600430416
4	147151554	C	T	3.7144699580544502
4	147151594	A	G	2.750825409868411
4	147151636	T	A	2.0106472300011538
4	147151858	A	G	-2.0192015232751155
4	147151931	T	C	-6.901536416109594
4	147152340	G	A	-13.64456371637425
4	147155597	A	AC	8.881784197001252e-16
4	147155597	A	C	2.069127901651881
4	147156085	G	A	0.518993763308063
4	147157633	G	A	6.296699400336364
4	147159479	A	G	-8.881784197001252e-16
4	147159504	T	C	0.8102413753258579
4	147160700	C	T	-6.380127641663422
4	147162462	A	G	-0.013061312251196888
4	147162483	A	G	-240.4171836389978
4	147162488	C	T	0.27675300191959007
4	147163132	G	A	-24.826280328052235
4	147165756	C	T	-6.689329003183958
4	147165802	C	T	1.7900442260497575
4	147169724	C	T	0.17435338714477755
4	147169761	A	C	-10.53476665546259
4	147170189	A	G	-8.881784197001252e-16
4	147170281	G	A	4.175467359314552
4	147173862	G	A	-1.2715495015763745
4	147176603	C	T	1.6298692863015267
4	147177341	G	A	3.5057510831302343
4	147177468	T	G	-4.076569173301324
4	147177773	G	A	-8.881784197001252e-16
4	147177822	A	G	-41.90463763907974
4	147180480	A	G	-27.443432400016718
4	147180498	G	A	0.5062950344311963
4	147180527	A	G	-7.183206770412654
4	147180563	A	T	0.33159525954171
4	147180567	G	C	-0.40773011473901644
4	147181065	C	T	3.404281458794684
4	147181844	G	A	0.4297276305593263
4	147181866	A	G	1.378224801075702
4	147182160	G	T	6.315822755259432
4	147185721	G	A	1.7153587126094854
4	147185768	A	C	0.2729422082625623
4	147185790	T	G	-20.28566943734222
4	147186313	A	C	4.549620127771049
4	147189058	C	G	0.0
4	147189101	A	G	0.6721736747862286
4	147194957	C	T	1.5961165915578013
4	147196747	G	A	-8.881784197001252e-16
4	147198667	C	T	-130.6974331872225
4	147201839	A	G	-0.07989285655394074
4	147201878	C	T	-8.896757949988682
4	147209378	G	A	-3.951292596985696
4	147209404	G	A	-46.815469132612634
4	147213912	T	C	7.303789972891535
4	147215026	C	T	-2.627684571139981
4	147216084	A	G	-1.224755381756041
4	147216089	A	G	0.2578027767231097
4	147217867	T	G	1.9153148521918402
4	147219263	A	G	-0.0400891253046014
4	147219294	C	T	-530.4387954070662
4	147219302	G	A	-70.58600623935126
4	147221088	G	C	-36.96893118977823
4	147221103	T	C	0.15411726264937808
4	147229808	C	T	3.650969581833123
4	147230765	G	A	-15.016510210891283
4	147230815	A	G	-22.535128202212945
4	147230926	G	A	-3.7050282316540697
4	147238252	A	G	2.1839359782716192
4	147246721	G	A	6.089836482766258
4	147247694	T	C	4.9649144923114354
4	147247724	G	A	1.187818402109726
4	147251544	A	G	-0.19013780942418013
4	147251566	A	G	-15.197904174712221
4	147252038	A	G	4.440892098500626e-16
4	147252056	T	C	2.7752781072094868
4	147252919	G	T	1.3993684988321027
4	147257769	G	T	4.361781609572062
4	147260449	T	C	-0.7039683148696421
4	147260450	G	A	-60.09140445693993
4	147260476	G	A	-10.680450401972848
4	147260483	C	T	-0.03893993844437649
4	147261544	C	T	-0.27436267808896364
4	147261572	T	C	-15.850052489869995
4	147268137	A	G	-2.2966516519554725
4	147268182	T	C	-1.6879950208426573
4	147277879	A	G	-0.6410767204297381
4	147278056	C	T	-0.015874667663411834
4	147280685	G	A	4.233477098868206
4	147281127	C	T	1.1561139363351733
4	147282537	A	G	-0.9937095436751813
4	147282587	G	T	-8.881784197001252e-16
4	147282657	G	A	2.2227827164188048
4	147289519	T	G	3.9974368292587306
4	147289522	A	C	-0.437654821029569
4	147289532	A	C	-4.440892098500626e-16
4	147289560	T	G	0.5978370007556197
4	147291918	C	T	-4.020098652485104
4	147292157	C	T	0.24881538902559353
4	147292164	T	C	0.7826987516767394
4	147292172	T	G	8.881784197001252e-16
4	147292210	T	G	4.440892098500626e-16
4	147295128	A	G	1.4164693056463866
4	147298708	G	A	4.853866433506481
4	147299220	G	T	-26.528257793859666
4	147299240	G	A	-46.91317867913676
4	147299250	G	T	-22.884589658044206
4	147300421	T	C	2.73708800762165
4	147302829	T	G	-57.19822978801312
4	147302844	C	T	1.0920733112752705
4	147312055	C	T	-8.145001729963951
4	147312087	G	A	2.7970320225764445
4	147314034	C	T	-64.33318493576735
4	147318375	C	T	-16.397895215243807
4	147318377	A	G	-0.4054651081081655
4	147318585	T	A	0.3973809897082061
4	147318596	G	A	0.025317807984287732
4	147321597	G	A	-0.9379790117849902
4	147325912	G	A	-21.360308040904783
4	147325925	G	A	-6.922138245919997
4	147325932	G	A	2.6254384733058194
4	147326974	T	G	-74.26300566983628
4	147328611	C	T	0.39942125662444905
4	147331593	T	G	1.488620322042947
4	147331651	G	A	-1.8872083703444114
4	147331653	C	T	0.5735473511113005
4	147336446	G	A	4.110227601089718
4	147336656	T	C	-0.12352741706126924
4	147338187	A	G	1.4579897953644823
4	147346498	C	T	0.6204621638453309
4	147356401	G	A	3.9986684015439087
4	147360131	C	T	-8.881784197001252e-16
4	147361940	A	G	3.8517308872123968
4	147370156	T	G	-10.31256998823119
4	147371462	G	A	3.0139277719904376
4	147374606	T	G	-16.339574929497758
4	147376576	A	G	-3.0289362952935344
4	147376805	A	T	4.889017989222338
4	147377106	C	T	-13.415477143793396
4	147379015	T	C	-0.06852370522028739
4	147389169	T	C	4.039985286372029
4	147389179	C	T	0.5429575932713524
4	147390101	T	C	1.5661021140183484
4	147390102	C	T	-3.6965375172661092
4	147390124	A	G	3.3296887561355097
4	147390150	G	A	0.52556258402194
4	147392416	T	C	-13.921481152792694
4	147392426	C	T	-85.15552145201946
4	147392430	C	T	4.440892098500626e-16
4	147397523	T	C	0.33263346031404506
4	147401899	G	A	3.7293803309312343
4	147401947	G	A	6.341793089837664
4	147408528	G	A	2.8037594204365623
4	147411428	C	T	0.9412171259777997
4	147412986	G	A	-94.85686975955832
4	147414147	C	T	-4.117043644815568
4	147416669	C	T	4.085654127209636
4	147424678	C	T	-56.1316628510358
4	147424690	G	A	0.5654361252993132
4	147429273	T	C	4.440892098500626e-16
4	147429297	G	A	-1.5240971440828028
4	147429316	G	A	6.253162355806125
4	147430277	T	C	-4.565428576295745
4	147430289	T	C	1.7295588103579567
4	147433466	T	C	2.592915978670134
4	147433645	C	A	-1.5844832884940852
4	147434787	A	C	-6.872621902144602
4	147438019	T	C	-1.3751841451694427
4	147438028	G	A	-8.881784197001252e-16
4	147438055	G	A	0.8253861757751215
4	147441359	G	T	-17.309051141219243
4	147441825	T	G	-0.5615070777275841
4	147441827	T	C	-0.13619860305785014
4	147442492	G	T	3.6871941816098106
4	147443452	C	A	-63.45308676908826
4	147447028	C	T	-9.310312665533274
4	147454992	A	G	1.4580811569521748
4	147459664	G	T	4.5440276310473555
4	147463705	A	G	0.8276660928750053
4	147463751	T	G	2.2747561273481542
4	147466330	A	G	-55.00778655273098
4	147468186	G	A	4.4463258251932976
4	147468230	T	C	-6.16785749580231
4	147469133	T	G	4.95924213544822
4	147469174	C	T	-0.11778303565638293
4	147469511	T	C	0.15031190352009727
4	147469546	C	T	-71.59648951443887
4	147469559	A	G	1.698891066824216
4	147470843	T	G	0.0
4	147473310	TAAGATGGGGC	T	4.440892098500626e-16
4	147473314	A	G	5.049005017715898
4	147480360	C	T	3.070076219463089
4	147480413	T	C	1.590833375004876
4	147480421	C	T	0.21860839614881744
4	147495449	C	T	-0.8817707447524308
4	147498289	A	G	0.637358553049352
4	147498316	T	G	2.5736291187513407
4	147498323	A	C	3.435851346211165
4	147499315	T	C	-5.403946349548279
4	147499338	G	T	3.39796545802892
4	147499642	G	A	4.54158458799975
4	147507463	G	A	5.4192318383647935
4	147507651	A	G	-7.892567639549271
4	147512421	A	C	1.4778731273683539
4	147513633	T	C	4.440892098500626e-16
4	147514013	C	G	-4.440892098500626e-16
4	147514030	G	A	2.017335040491502
4	147514051	A	G	3.3476273338355886
4	147517669	A	G	-16.96932125342755
4	147519741	C	A	-14.505228423347944
4	147519769	C	T	3.746810250235284
4	147522465	A	G	-3.391839172498295
4	147525500	C	T	2.694980503324131
4	147527894	A	G	3.186495049122981
4	147529209	G	A	3.685989183271885
4	147531433	T	G	-0.6109371693219154
4	147535168	G	A	6.643497328459488
4	147538064	A	G	-40.616566969289124
4	147538833	G	C	2.4120316429034565
4	147538871	T	C	1.0836256705518457
4	147538883	G	A	0.5578067725391511
4	147538906	C	T	-4.278366300672361
4	147539572	C	T	-0.48101982212290384
4	147539587	A	C	4.96838840051987
4	147539692	G	A	-5.855082308511727
4	147539705	G	A	2.1726487656749205
4	147543414	A	G	-2.4918306209074226
4	147543504	A	G	0.0
4	147545471	C	T	3.926509383960819
4	147548716	G	T	4.440892098500626e-16
4	147548755	A	C	-2.283369962169446
4	147550689	G	A	4.148510519853516
4	147551074	G	A	5.041807599919593
4	147552027	C	T	4.8331744233732925
4	147558237	C	A	-12.137872874724053
4	147558243	C	T	2.789933418790496
4	147558244	G	T	0.2808812969362
4	147560557	A	C	1.2969399106698907
4	147566988	G	A	-0.8803884179633323
4	147568489	T	C	1.007058229722488
4	147569663	T	C	4.48511867959678
4	147570397	C	T	1.149423914586797
4	147570423	A	G	-1.1899892725950858
4	147573688	T	C	5.037427037460019
4	147576177	C	G	-6.451538370567506
4	147580638	G	A	4.8215555075585135
4	147580656	A	T	-0.22314355131420927
4	147581743	G	A	3.410949175740824
4	147581771	G	A	-11.359165146890973
4	147582902	T	G	0.12284044567959906
4	147582941	T	C	3.251588389162861
4	147582948	A	C	0.0
4	147583857	A	G	0.4147062364481817
4	147591068	A	C	-1.7901958340694373
4	147591174	T	C	4.416846425003313
4	147591195	C	T	0.20418418910180858
4	147591367	C	T	4.900050078036656
4	147591488	C	A	-0.712135834712627
4	147592390	G	A	-20.187534468324884
4	147592411	T	C	0.33008855357158406
4	147594258	C	T	-1.9650563939012509
4	147594407	C	A	5.1458404643126405
4	147595663	G	A	-0.2846087034249658
4	147595706	G	A	-12.55695158663275
4	147595984	T	C	3.168587574295997
4	147617963	A	G	-3.791842615694578
4	147618321	G	T	0.5056794325723919
4	147625854	T	G	0.43820298422846005
4	147633045	T	C	3.172329939088285
4	147633134	C	A	5.241479819205323
4	147636699	A	G	-27.827626575941395
4	147642727	T	C	4.440892098500626e-16
4	147642738	A	G	0.49609868813968117
4	147642770	G	A	-0.714242784983754
4	147642803	C	T	1.4567796908677328
4	147649577	T	C	4.440892098500626e-16
4	147651538	T	C	-0.06280426981175058
4	147651882	T	G	-23.500899657759874
4	147654948	C	A	-8.881784197001252e-16
4	147658082	T	C	-2.8807796724249792
4	147664762	T	C	5.2063801881195095
4	147665142	G	A	4.613911273050689
4	147665181	A	G	4.440892098500626e-16
4	147665728	A	G	1.321517717689594
4	147666797	A	C	-3.2039138329328134
4	147666835	C	G	4.440892098500626e-16
4	147667450	A	G	0.5545042441039945
4	147667487	G	T	1.6400452212699284
4	147668661	C	T	-8.881784197001252e-16
4	147697473	G	A	0.7165291202792181
4	147697475	G	A	-1.8263450135721095
4	147701619	G	A	4.158948020431125
4	147709765	A	G	1.8415064197072288
4	147717009	C	T	-2.2402924505840938
4	147720217	A	C	-19.92063858838992
4	147726902	T	A	4.440892098500626e-16
4	147726932	T	C	-1.0225094498055123
4	147748951	G	T	0.2628216403136312
4	147754819	T	C	-1.5714954443365068
4	147755946	G	T	-1.2629153399593855
4	147755975	T	G	1.901840601953153
4	147757125	T	C	-13.96612900125092
4	147757139	A	G	-7.467610937776954
4	147757175	T	C	1.4281364435137212
4	147760594	G	A	2.4177046308213894
4	147761369	T	C	5.011101542339019
4	147763698	C	T	3.2296436117210297
4	147764387	T	C	1.9695629369452936
4	147764571	C	T	0.9787185579752977
4	147766118	T	C	-0.6309485505225902
4	147767131	C	T	-75.89459450206414
4	147767162	G	A	2.2175435142154347
4	147768156	T	C	-5.610287418257941
4	147768206	G	A	-19.51788210936138
4	147772419	A	G	6.818542415192495
4	147773806	G	A	4.452900715681607
4	147773853	T	C	3.723635016880052
4	147775092	T	C	1.5949340455190386
4	147779578	A	G	-0.44539387784495066
4	147779999	C	T	-70.18963056912253
4	147783128	C	T	-3.2690707459805717
4	147783160	G	A	-138.6368398275299
4	147783492	T	C	4.500733776068954
4	147784765	CAT	C	1.427734135359553
4	147784767	T	C	0.0
4	147784770	G	A	4.033562553567207
4	147785853	C	T	5.565429467289504
4	147787745	T	C	-4.903764232822142
4	147788709	C	T	-37.89531120285392
4	147788728	G	A	-5.547222438553946
4	147791092	C	T	0.35791256785908043
4	147791109	A	G	2.75843840651089
4	147794283	G	A	-13.985153051875386
4	147794309	C	T	-26.453740757260675
4	147798150	G	A	5.067251135114474
4	147800041	G	T	-8.064827548900212
4	147802470	G	T	-0.7750273172823663
4	147804268	A	G	-31.404065931026707
4	147808556	C	T	-76.02224779140306
4	147808565	A	G	0.7860837877597069
4	147808598	T	C	0.28768207245178123
4	147818092	A	G	-0.18232155679395579
4	147818113	G	T	-26.640323058798458
4	147819637	C	T	0.5548926005061849
4	147819677	G	A	-0.467067278327705
4	147820990	T	C	4.632544303251051
4	147821508	G	A	-0.007097017133674832
4	147823365	C	A	-10.277815102235763
4	147823370	T	A	-9.041526860113663
4	147823383	G	A	0.811935174750281
4	147823399	G	A	0.7994568891819673
4	147824961	A	G	5.129668007914005
4	147830499	C	T	3.271973672955027
4	147834758	T	C	3.6220545142350593
4	147839474	T	C	-5.984492433332663
4	147839631	A	G	2.305965691068649
4	147844562	T	C	1.8974569782312747
4	147847149	C	G	3.897150046501337
4	147849975	C	T	-8.881784197001252e-16
4	147849987	A	C	1.7679110720587508
4	147850007	T	C	-45.485098192359146
4	147852655	G	T	0.7305220316978867
4	147853218	A	G	2.8910923965086104
4	147855525	A	G	-6.519199315806305
4	147855545	C	T	-4.117002077832752
4	147856889	T	C	1.032198347686708
4	147857307	A	G	2.9102523047640707
4	147857534	A	T	0.15415067982725805
4	147857777	C	T	-0.5549607685075211
4	147860337	C	T	2.5574541828332533
4	147861561	A	G	2.447624200302129
4	147864614	C	T	-2.3934509467435428
4	147864726	T	G	1.7060330754825364
4	147865084	G	C	-23.336993257460563
4	147865092	C	T	0.9599591231551292
4	147865105	T	A	3.320447438803966
4	147865149	C	T	-1.6394540358112417
4	147865329	G	A	-1.6685556100544767
4	147865366	T	C	-69.35650398864163
4	147875027	A	G	-8.708712577068582
4	147878242	A	G	2.376122412539188
4	147880042	G	T	-6.387247303037612
4	147880068	G	A	1.1540659223865068
4	147890648	G	C	5.462912794570001
4	147893585	T	G	4.393778239809762
4	147893635	A	G	-49.94786944482075
4	147896553	A	G	-2.3081965506589777
4	147897673	C	T	5.142275769245315
4	147897676	A	G	-8.881784197001252e-16
4	147897700	C	A	2.307684993032807
4	147897721	T	G	1.135687892062946
4	147902481	G	A	-21.457863596184325
4	147905852	C	T	3.5069046261529584
4	147905897	C	T	-26.618934169910062
4	147905938	C	T	1.323038483678828
4	147908124	G	A	5.983877290898817
4	147918285	C	T	5.566647791640206
4	147918289	T	C	-0.09186898846188374
4	147919911	A	T	-0.3667829704357901
4	147919958	C	T	4.27524657844151
4	147921878	A	T	0.0
4	147921889	G	A	6.039378281975586
4	147922857	A	G	0.47572685591035135
4	147922885	G	T	1.60997693744656
4	147922897	C	T	2.3343625570851136
4	147923166	T	C	-1.985018898409181
4	147923340	A	G	0.0
4	147923616	T	C	-9.155863254643918
4	147923929	G	A	0.0
4	147923940	C	T	1.3673691374224992
4	147924367	G	T	1.4290469503939667
4	147924381	T	A	-63.89665067688111
4	147924404	T	C	2.765132553267903
4	147924603	A	G	3.033607565350393
4	147925865	T	C	0.0
4	147925900	C	T	4.0282861980304
4	147927227	T	C	4.666707045016664
4	147927279	C	A	-1.758933572833464
4	147929461	T	C	-338.3964707821742
4	147932278	T	C	0.2484613592985001
4	147935557	C	T	-2.968582344346033
4	147936140	C	G	0.039616639523500474
4	147938504	G	A	0.4042343000350561
4	147938888	C	T	-1.472528998452618
4	147938897	A	C	0.46192190155691915
4	147940161	G	A	-0.10217637574896887
4	147940666	A	G	1.635613288104877
4	147940685	C	A	4.61230537429219
4	147941013	A	G	2.6673363429831616
4	147941225	A	G	2.2247548830400765
4	147941253	C	T	6.739038423027522
4	147941474	T	C	-17.45737935266152
4	147941480	G	A	-28.727705287696153
4	147945212	A	G	4.1873889261769355
4	147945451	C	T	4.277937381033552
4	147945857	G	C	-13.462163481548487
4	147946321	G	A	-30.22359166838669
4	147946604	T	C	3.6431314878591357
4	147947157	A	G	3.176402706015323
4	147947580	G	A	-4.566636296870457
4	147947622	T	G	6.762415307905029
4	147947637	G	C	-27.77670341528392
4	147947847	G	C	-0.34351981696516365
4	147947867	C	T	1.7559063707440137
4	147948150	G	A	-4.409634579333216
4	147949812	T	C	-0.7386838951179024
4	147949843	A	G	-5.235411806248522
4	147949874	G	A	0.8936423876584731
4	147951747	T	C	0.7091560169038109
4	147951803	C	A	-0.27237589988173827
4	147955243	C	T	2.4468966384656587
4	147957417	G	C	0.614686550081891
4	147957429	A	G	-0.6067039262588887
4	147957464	A	C	-60.322891218715085
4	147957475	C	T	-0.14890273209611937
4	147959389	C	G	0.07410797215372522
4	147959407	C	T	-1.001805636102291
4	147959412	G	A	-85.94368878152818
4	147959545	C	T	-32.18075082309679
4	147959568	T	G	-11.313967258473895
4	147960462	A	G	1.001073992478033
4	147960495	T	C	-6.011778246986069
4	147961711	A	G	0.397004038448741
4	147962432	T	C	-6.4395929320899095
4	147965481	G	A	-7.774816749122693
4	147966066	G	A	0.07859007129263684
4	147970517	G	A	3.479132779295468
4	147970549	A	G	-0.05105517080028488
4	147970747	T	C	2.2656966507267944
4	147971076	G	A	6.536134161822701
4	147972073	C	T	5.2980752418443435
4	147972336	C	T	2.129124514069189
4	147979721	T	C	2.4833400755687753
4	147980595	C	T	0.08910684988495543
4	147983095	A	G	-19.844751376756903
4	147986291	A	G	2.4251892293232222
4	147991331	T	G	2.096338001216963
4	147991402	T	C	4.229498218079242
4	147993672	G	A	3.3878330345646637
4	147993702	A	G	2.764352892580063
4	147998571	C	T	0.8593692010363148
4	147998958	A	G	-5.68455100708161
4	148001517	G	A	-9.393897820467828
4	148001572	A	G	6.333538107883213
4	148005660	G	A	-16.59257830284787
4	148005706	C	T	-4.740545752098115
4	148006860	A	G	3.5785837133212217
4	148011063	T	C	0.7508400728638653
4	148016310	C	T	2.4880754859403273
4	148017820	A	G	2.614025746106903
4	148017855	G	A	1.5444831530385263
4	148019815	C	T	3.6380963710748793
4	148021086	G	C	2.16393634677729
4	148021087	C	T	2.3148149331980212
4	148021144	T	C	3.1086123715986096
4	148021155	T	C	1.4918973353326228
4	148022480	C	A	-12.003058329233227
4	148022505	C	G	-41.27211046053708
4	148022506	G	A	2.5236992437455674
4	148022522	G	A	-26.429902143749132
4	148025527	A	G	4.440892098500626e-16
4	148025559	T	C	-16.03641137676459
4	148025578	A	G	-2.459266500542072
4	148025714	G	A	-90.33135972710261
4	148031957	A	C	0.0
4	148032003	A	G	6.253720501346833
4	148032003	A	T	-8.881784197001252e-16
4	148032488	G	A	-15.473093139473349
4	148038774	G	A	3.102176447772762
4	148044681	C	T	-11.38004591177014
4	148044835	A	G	3.1152592650746547
4	148044883	A	G	2.7985940532053055
4	148044928	C	A	-78.24934204182864
4	148047509	G	C	4.1418248436136755
4	148047550	C	T	0.48340648658631746
4	148049742	C	T	1.3987910779049235
4	148050531	C	A	-0.6707902734586684
4	148050558	G	A	-1.0023602991742573
4	148051429	G	A	1.338660030134796
4	148051442	G	A	2.1376318262022087
4	148051452	A	G	2.84388081403631
4	148056320	T	C	-4.265809780989003
4	148060315	A	C	0.2282586519809806
4	148066627	G	T	-1.3433189416100513
4	148066642	C	A	-35.277810232053525
4	148075297	C	G	-8.881784197001252e-16
4	148075340	G	A	-0.8445293940603742
4	148077418	T	C	-1.9258108003796233
4	148081607	A	C	-0.4054651081081637
4	148081634	C	T	3.524418022731651
4	148083789	T	C	4.440892098500626e-16
4	148084305	A	G	2.8170608192267528
4	148086342	T	C	-14.655638463951618
4	148086344	T	C	0.6349556047848983
4	148086350	T	C	-8.881784197001252e-16
4	148086703	G	A	3.7644477742487643
4	148087435	G	A	0.773528850193073
4	148088933	G	A	-8.881784197001252e-16
4	148090459	T	C	-0.22314355131420927
4	148090486	A	G	3.1553866719023054
4	148092592	A	C	0.3751581105645121
4	148097559	T	C	0.43771343171417865
4	148103263	A	G	4.615134245258559
4	148113007	T	G	-12.781858757577538
4	148114192	G	A	-6.243919310335969
4	148118368	T	C	2.889005490676026
4	148120925	A	G	4.361944890868471
4	148120961	G	A	-2.5653949748248133
4	148126895	C	T	0.3306490439108094
4	148127359	T	C	-0.466952729049809
4	148127443	A	G	4.758401022940233
4	148129762	T	G	4.490292345019042
4	148134274	A	T	4.180926384377016
4	148134300	T	G	-0.6931471805599445
4	148134314	C	T	-0.04460671019114759
4	148134338	C	T	0.48187629437847956
4	148139678	A	G	0.5798184952529413
4	148139689	A	G	-12.643500627501453
4	148146339	G	C	-1.399174623784348
4	148146377	C	T	1.4728282687556193
4	148164291	T	C	-32.69831725176482
4	148164922	G	A	-4.093175079729009
4	148166320	T	C	0.05481814823099196
4	148166341	T	C	-0.14537841337369262
4	148174084	G	T	-65.21095854938176
4	148174626	T	C	-9.138647599895194
4	148174635	A	G	-7.702620957574255
4	148175905	C	A	1.0643851825243464
4	148188023	A	T	2.67028251544616
4	148205909	C	T	0.0
4	148205931	G	A	-3.490642548757024
4	148206917	C	T	0.11843259722517896
4	148206926	G	A	0.5494209076138636
4	148207413	T	C	1.5820204702504261
4	148208373	G	A	-0.1046757850926534
4	148208376	A	G	1.7585348642391798
4	148208628	A	T	-0.24495539101099073
4	148212999	G	A	-4.576874961522663
4	148213034	C	T	0.22268578064931344
4	148214138	G	A	-3.5723252136006076
4	148220667	A	G	0.598297925607798
4	148220700	G	A	-6.262583849827025
4	148222267	T	C	-17.686270672659703
4	148222875	T	C	0.9842607657442661
4	148224477	T	A	0.12783337150988494
4	148224508	G	A	-68.62267876286023
4	148224539	C	T	0.06812538883694597
4	148229273	C	A	4.440892098500626e-16
4	148229316	A	G	-7.272855480662657
4	148229540	A	G	3.107978161061509
4	148229662	C	T	6.430741791416948
4	148229769	A	G	1.2582696403757714
4	148229809	A	G	-0.29282866296230825
4	148230252	A	G	0.07411615114271353
4	148236538	T	C	6.224222702523547
4	148236619	C	A	4.440892098500626e-16
4	148236619	C	T	-8.408110981554728
4	148236732	T	C	-1.1855399797486834
4	148243298	C	A	-4.722743006806923
4	148245552	C	T	4.440892098500626e-16
4	148245635	T	C	-72.66291380651455
4	148248190	T	C	-9.460213166366884
4	148248746	A	G	-3.287461697233085
4	148253324	T	C	3.514844810812064
4	148254879	A	C	6.688147872653643
4	148256735	T	C	3.079239025959395
4	148262922	G	A	-6.129720224518679
4	148274838	G	A	2.3887916267141227
4	148274865	G	A	3.4724186878715946
4	148276370	A	C	0.28768207245178123
4	148276400	A	G	5.096152328034804
4	148277011	G	A	-21.382313080061067
4	148280874	T	G	5.110814618155017
4	148282342	T	C	-0.7563543776332162
4	148283140	T	C	-46.43180130012479
4	148283466	G	A	-0.08320313995167883
4	148284339	G	A	-63.58034568533549
4	148284373	T	C	-5.901301951098504
4	148287360	C	T	-8.048674306864996
4	148288067	T	C	3.3821186043041953
4	148288457	T	G	3.1896533843814714
4	148288900	T	C	0.6712144682187491
4	148289389	T	C	-38.074162259083096
4	148293947	G	T	-15.989975993803455
4	148297180	G	A	6.294415772699721
4	148297191	G	A	-0.5494374267857447
4	148301306	A	G	-45.14460097347546
4	148308111	G	A	0.9038959626906253
4	148308126	T	C	-1.021006016035245
4	148309369	A	C	5.332542326857946
4	148310312	C	G	-49.137373259178275
4	148310348	G	A	-19.312501994045306
4	148310358	G	A	3.6685843177401685
4	148310376	G	T	0.18078427747506876
4	148310681	T	G	2.053400297727193
4	148311822	G	A	-0.41757714307459626
4	148313862	T	C	0.2876820724517808
4	148313867	G	T	1.1054994754113343
4	148314073	A	G	1.4105869915136315
4	148317856	C	T	3.500307897462334
4	148318048	C	A	-5.102609897152434
4	148321292	C	T	2.262029146643896
4	148322034	C	T	-19.0865422740917
4	148322231	A	C	-12.631390743214979
4	148322387	A	G	-7.412196115957159
4	148322929	T	C	-1.9822888352955497
4	148329646	C	T	5.900674733811683
4	148330345	G	C	-1.4815420002123583
4	148330380	G	T	-3.0280440984242896
4	148330970	G	A	2.81947103803759
4	148330972	C	A	0.566446012713615
4	148331489	G	T	-36.30554440628384
4	148331499	A	T	0.04082199452025481
4	148332170	A	G	1.8033520197243424
4	148335872	C	T	-7.875768293521106
4	148340933	G	A	-24.30889581588781
4	148342917	C	T	1.7227278547480855
4	148344703	A	G	-11.77058508133996
4	148344713	G	T	-15.303203581359412
4	148344745	C	A	-134.8887403890094
4	148345539	T	C	4.529186432217101
4	148345598	G	A	1.9359431220636898
4	148345747	C	A	1.3041859190745972
4	148345762	C	T	-6.8184960831085855
4	148349505	G	A	4.8602906786800295
4	148350990	C	A	2.666778106675337
4	148351356	G	T	0.35667494393873156
4	148351359	G	A	-5.822250491022715
4	148351382	G	A	2.211693742084889
4	148351401	C	T	0.023767627458616936
4	148353423	T	G	3.4701905938964037
4	148354101	C	T	0.41597636881384314
4	148354114	C	A	0.86257579952371
4	148355593	C	T	0.19360951656780667
4	148355616	T	G	-34.470373268934054
4	148362457	A	G	5.48831072619032
4	148362891	CGTGGATAATTCAATACAGAAATAAGGAAAGATAAGACATAG	C	4.440892098500626e-16
4	148362894	GGATAATTCAATACAGAAATAAGGAAAGATAAGACATAGATGGTGAAAAGCAGCACCGTA	G	-18.027033461041356
4	148362917	G	A	-107.18782871216536
4	148362930	T	G	-526.7400900055
4	148362935	GGTGAAAAGCAGCACCGTA	G	4.440892098500626e-16
4	148362953	A	G	-810.1532974201
4	148364652	G	A	-2.6538709348292295
4	148374729	T	C	2.3788551798076574
4	148374767	G	A	-3.3607650850990476
4	148374931	G	A	0.7225152150143108
4	148376106	T	C	-6.369307883087459
4	148376369	A	C	-0.4851603181397204
4	148376380	G	T	-77.78939873611671
4	148376995	A	C	-20.932640316223114
4	148376995	A	G	0.26647986480117947
4	148378179	G	A	2.294784871692797
4	148378225	G	A	-6.6409482288363515
4	148378684	C	T	1.881040904489054
4	148378705	T	C	0.26108686307725204
4	148380782	A	G	1.0480891049755874
4	148380805	T	C	0.06599820549308699
4	148381330	A	G	-7.3693938935794
4	148381553	T	C	-40.53424307529531
4	148385050	G	C	-133.29332048332662
4	148385080	G	A	-105.51293299960344
4	148385094	C	T	-117.90937381461663
4	148385108	G	A	-50.673708904414525
4	148385721	C	G	-15.308017057266625
4	148385729	T	C	4.440892098500626e-16
4	148393654	C	T	-50.29511176387041
4	148393664	C	T	-8.561162835718278
4	148395819	A	G	2.3281848678333565
4	148396927	C	T	4.415892907955821
4	148396939	C	G	1.7942325787302726
4	148398229	T	C	-20.296413340474828
4	148398250	T	A	0.9883956307818087
4	148400819	C	A	5.283657659123491
4	148401190	G	A	2.6030392687116537
4	148405887	G	A	5.441034276747813
4	148407652	C	T	5.56672583962063
4	148411178	G	A	0.30368636197383747
4	148412412	A	G	0.46848509038092967
4	148412457	T	C	4.585792281006433
4	148412507	G	A	-0.016385824507609392
4	148412589	A	G	4.44457022525421
4	148415115	T	C	-0.9862621496747623
4	148416889	A	G	0.6223319989220064
4	148419608	C	A	1.0229980221863704
4	148420636	A	G	3.75323570117689
4	148422625	A	G	-0.46757867371525297
4	148426451	G	A	3.2653267904606755
4	148429102	G	A	0.7739066417670974
4	148429750	C	T	-3.0283335459034797
4	148429775	C	T	-24.063822767720012
4	148431558	T	A	0.4451526467255986
4	148434128	C	T	-4.35151707522735
4	148434146	C	T	-24.280328145130625
4	148434688	A	G	-47.24190972309225
4	148434718	T	C	0.2113090936672064
4	148435446	C	T	3.925575184490298
4	148435475	G	T	0.5102870482850852
4	148436871	T	C	1.4120007299458157
4	148438463	C	A	0.807869353277396
4	148438500	A	G	1.158620535490626
4	148438619	G	C	4.751289315505345
4	148440625	G	A	0.5389840878233363
4	148441139	G	A	2.5119752756254448
4	148445429	A	C	1.6611907643855366
4	148445471	G	A	1.1815695263996977
4	148448870	A	G	1.287540041491865
4	148451834	G	A	4.815019491766178
4	148455465	A	G	-12.795072704982886
4	148456790	T	C	-5.239339894524165
4	148457458	T	C	-157.8542072655273
4	148457459	G	A	-155.2902426992332
4	148457505	A	G	-7.189435566331668
4	148457519	G	A	0.19183331716655072
4	148457552	T	C	6.562109798773235
4	148460790	C	G	-115.80248473748725
4	148460831	G	A	-63.49866205637227
4	148461037	T	C	0.20733323026979544
4	148461073	G	A	4.7779552312968
4	148464992	C	T	-28.710590714425052
4	148467474	A	C	-2.5586640827323217
4	148468943	G	A	0.42571841773162955
4	148468967	C	G	0.8814875663698265
4	148469629	G	A	0.22825865198097883
4	148470938	T	C	0.8233598340572987
4	148471304	C	G	0.854558045643727
4	148471332	T	G	-41.266206194773986
4	148476612	G	A	0.5043531435679105
4	148477877	T	C	-47.8859028042898
4	148478220	C	T	0.8583371371751118
4	148483268	A	G	2.5345982264007025
4	148483320	G	A	-16.487673147012174
4	148486046	A	G	-0.6641596436866939
4	148486057	A	G	-4.5152288813858386
4	148486060	C	T	-2.721281565024584
4	148486062	A	T	-2.1768754295007975
4	148486286	T	A	0.402839819382975
4	148486299	G	A	2.6181266313978986
4	148486344	C	A	4.440892098500626e-16
4	148486344	C	G	2.048736600363269
4	148486349	A	G	4.775386796991369
4	148488197	C	T	0.6946689817648837
4	148490342	G	A	-0.40174870348164493
4	148490618	T	C	0.4421867133839248
4	148491480	C	T	-2.5017790583478936
4	148492945	C	T	3.971368039538901
4	148493757	C	T	-4.622246206734418
4	148499607	C	T	5.219062342233882
4	148506252	A	G	-8.90955866958575
4	148510474	C	T	2.3621471478036247
4	148510707	T	A	0.29314234693038
4	148510725	C	T	4.363359171551564
4	148514734	T	G	-170.2677459650913
4	148515485	T	C	-383.69842306489954
4	148515501	G	A	-123.13702598246527
4	148515833	C	G	-294.7777157642158
4	148515867	T	C	0.38918674254453745
4	148516877	T	C	0.25116606275332654
4	148517052	G	T	0.7170272544954406
4	148517089	G	A	-29.371757957749196
4	148519831	C	A	-3.309839850269783
4	148521238	A	G	1.2356301333221174
4	148521269	T	C	1.1453022291439217
4	148522253	A	G	-0.24776452360151868
4	148522294	A	G	5.54506634747031
4	148523849	A	T	3.194817661858905
4	148525677	C	T	-0.0687094288288117
4	148528239	T	C	-12.978181177686565
4	148528242	T	C	1.8501849439153366
4	148529193	C	T	1.2655901336648787
4	148532475	G	A	2.737989564900089
4	148549898	A	G	2.477775199554343
4	148549910	T	C	-8.881784197001252e-16
4	148550590	T	C	2.7190285677311286
4	148553461	A	G	-8.956326115137927
4	148554421	T	C	4.949920533034855
4	148555860	G	A	0.4177809199536773
4	148566463	T	C	-10.179960120967962
4	148568281	G	A	-8.201717866905256
4	148569378	G	A	1.1981762004975272
4	148582193	G	T	4.740991630165808
4	148601729	C	T	1.7031228577507127
4	148612488	C	T	-2.124614480710762
4	148614129	T	C	1.6852660683857712
4	148614131	A	G	3.9309140791233395
4	148614141	G	A	-0.41650734009138635
4	148622449	G	A	0.43923594280949185
4	148622454	G	T	5.1487591914865325
4	148624308	C	T	0.25913266461480955
4	148625792	C	T	0.7421170006473394
4	148629603	C	A	-0.38954982770092617
4	148631514	C	T	-11.563176452229072
4	148631527	A	G	3.9852296764365738
4	148633428	A	G	2.6035641929593103
4	148633438	A	G	1.2124394094043387
4	148652734	A	T	1.4202551581265643
4	148654651	T	C	-0.22355218838129165
4	148654688	A	C	0.9713042766975439
4	148658076	T	A	0.4474796362971203
4	148658108	G	A	-0.009395754721482241
4	148659137	C	T	4.076146967544445
4	148659173	T	G	-2.4445559710168263
4	148675193	T	C	-18.550372170029732
4	148675235	C	T	0.4932150304715952
4	148677611	G	A	3.3539874983748623
4	148677874	T	C	1.3300356508929516
4	148677914	G	A	-0.7442023513602285
4	148680186	A	G	1.6140220059754702
4	148685997	T	G	-7.198801098353216
4	148687610	A	G	-9.02792380178289
4	148687639	T	C	-14.372434930833151
4	148689877	G	T	3.218836998681126
4	148690998	T	A	0.5655805864371883
4	148691041	A	G	3.8084622855149055
4	148695956	G	T	1.2706206870934684
4	148696667	T	C	6.620708393247695
4	148696893	G	A	-0.7220407861824372
4	148696904	C	T	4.440892098500626e-16
4	148696917	T	C	-33.979886006089146
4	148696932	G	A	-8.881784197001252e-16
4	148697012	A	G	-0.4111631292228024
4	148700028	T	C	-4.784387716541915
4	148707332	G	C	0.5886859365304948
4	148708252	A	G	-1.575329408875409
4	148712135	T	C	1.2496270254414403
4	148727355	G	T	4.587950676963373
4	148728123	C	T	-9.337824861168883
4	148733726	C	A	-45.50216291729885
4	148733752	T	G	-53.083517578591454
4	148733764	T	G	-23.887311138976656
4	148735644	C	T	4.863934120063276
4	148740219	A	G	2.3907518254291054
4	148740250	A	G	0.528844129268669
4	148742314	G	A	3.1498473197279955
4	148746941	C	G	0.23625590466610813
4	148746961	C	T	4.935146037386857
4	148747815	C	T	-4.1168822880717935
4	148747832	C	T	-44.53118785437255
4	148751230	G	A	-33.23091508651487
4	148752359	A	G	-16.641426374676485
4	148753310	A	G	2.2888279379440055
4	148753352	G	A	-3.462713423617971
4	148759458	A	C	0.9625739439956922
4	148760421	A	C	1.4362562388774327
4	148762058	G	A	-1.4594149934787035
4	148762097	T	C	3.1721748823765656
4	148762127	T	G	0.08701137698963102
4	148763687	C	T	5.96047482067297
4	148764217	A	G	1.1005803666756
4	148764252	G	A	6.358463432459756
4	148764333	A	G	0.7150858391351269
4	148766133	C	T	3.8717543184321803
4	148767413	C	T	1.311398169506048
4	148768977	G	A	4.882452752171047
4	148769023	T	C	-0.2696635669491023
4	148770662	A	G	2.133845052230753
4	148772859	T	C	-0.14971767566058336
4	148772865	C	T	0.7479117054865503
4	148776137	C	T	2.924827458647541
4	148776145	A	G	0.2869221031240121
4	148776164	G	A	0.10980507809307394
4	148779893	C	T	-4.765464112180781
4	148779974	G	A	3.3587914481877297
4	148781196	G	A	0.05217613734839599
4	148781646	T	C	2.5003607887742865
4	148783397	C	T	-5.020216564414114
4	148783402	G	A	4.166484080335066
4	148785678	G	A	-1.1094246877391933
4	148785728	G	A	-0.26812709171262217
4	148787196	C	T	1.5696444366039932
4	148787669	G	A	-6.236255364918635
4	148790373	C	T	4.213690585962467
4	148790387	C	T	1.4071554255370833
4	148790867	A	G	3.3519512443599515
4	148795039	A	G	0.8858836455278825
4	148795040	A	AGG	2.6645352591003757e-15
4	148795040	A	AGGG	4.440892098500626e-16
4	148795040	A	G	0.6184864054745267
4	148795040	A	T	4.440892098500626e-16
4	148795087	G	A	0.4883467269966024
4	148798058	A	G	-0.09531017980432388
4	148798090	A	G	4.535371362671866
4	148798473	A	G	4.832841789628218
4	148798496	G	A	0.4238142467763586
4	148799591	G	A	1.2017986745969358
4	148799613	A	G	-1.6250473999352844
4	148803792	T	C	4.746884936869718
4	148803839	G	A	5.179317758094839
4	148804527	G	A	0.30749287873695774
4	148804816	T	G	1.3573647422920194
4	148807851	T	C	5.410505107591233
4	148809375	A	G	-0.07696104113612812
4	148809408	A	G	0.2452461515206812
4	148810240	C	T	-14.139826089693088
4	148810260	A	G	-12.92792202520286
4	148815028	T	C	-5.8607927082944125
4	148820632	G	A	1.307663247634081
4	148822388	C	T	1.512333711462019
4	148822403	A	G	2.055527843337784
4	148822527	G	A	-2.155925272805633
4	148822546	C	T	3.7519488517791606
4	148822580	A	G	-0.26236426446749217
4	148822783	C	A	2.3196289001915593
4	148824460	T	C	-2.2771398127788425
4	148827973	A	G	2.2819122838072863
4	148829520	G	T	3.3105167916753535
4	148830472	C	T	7.692070138578855
4	148830517	C	A	0.2949322336768416
4	148832250	C	T	3.5371763617076786
4	148837342	C	T	1.0642404348528762
4	148838321	A	G	0.8161921999139841
4	148839710	G	A	-24.07118818440017
4	148839717	G	A	-26.66727961307481
4	148839745	C	G	-58.954500542811274
4	148839755	G	T	0.0
4	148842233	A	G	0.15415067982725805
4	148848885	T	C	3.7492747140388465
4	148848885	T	G	-7.218854026701593
4	148852305	T	G	0.03636764417087601
4	148856057	G	A	-0.27981254144833745
4	148858100	T	G	-0.3905638673604708
4	148858143	G	A	0.41871033485818376
4	148861837	A	G	3.49134932067136
4	148865732	A	C	-1.3512007236222425
4	148872809	G	C	-2.0424816331883457
4	148874351	A	G	-3.4533032590225057
4	148876859	A	G	2.394642357022234
4	148876891	G	A	2.0978104092979484
4	148879583	T	C	1.2189807125686292
4	148884189	C	T	2.752900590717444
4	148884616	C	T	1.3513628169880567
4	148885870	A	G	0.1700399087094402
4	148886671	C	T	-20.643482418945496
4	148886695	C	T	-4.571962332555814
4	148888491	G	A	3.483726019909226
4	148889868	A	G	6.00721993933439
4	148889880	T	C	0.0
4	148890545	T	C	-1.9186567260530873
4	148891027	C	T	4.339865298801668
4	148891371	C	T	1.2937951948523994
4	148891418	T	A	0.3745663119420355
4	148893785	A	G	1.1906547338266469
4	148893803	G	A	-1.6833443826652692
4	148893820	C	T	2.419845308875664
4	148893849	A	G	-2.697285786564181
4	148896615	A	C	1.259276858982047
4	148903388	G	T	-2.8865379681865315
4	148905488	C	T	-4.044553631862073
4	148905522	T	C	-0.39291162232075383
4	148909585	G	T	3.392922916338647
4	148909588	C	A	-26.23633651055934
4	148917364	A	G	-4.043581688598807
4	148918176	T	C	-8.881784197001252e-16
4	148920089	G	A	-56.58147870578796
4	148928002	A	G	-11.713316480545473
4	148928177	T	C	0.30058547728768925
4	148928213	G	A	-7.195929573899776
4	148928372	G	A	-21.83374653588635
4	148928801	A	C	-38.737408693392354
4	148929761	C	A	0.8051551466633091
4	148936414	T	G	2.0168065045963877
4	148936451	A	G	1.2428344707578125
4	148936486	T	C	-6.433789381335374
4	148938577	G	C	1.6460384445687728
4	148938598	C	A	-1.150624746799168
4	148943201	A	G	4.556049057621748
4	148950412	C	T	2.495791415069106
4	148950438	G	A	0.2231435513142097
4	148954940	A	C	-8.881784197001252e-16
4	148956821	A	G	3.6683179344490773
4	148958615	G	A	4.440892098500626e-16
4	148958615	G	T	4.440892098500626e-16
4	148959553	C	G	1.246036884820568
4	148964245	A	G	3.4152660752647526
4	148964252	C	T	3.417886779809577
4	148974602	T	C	-63.43236903471188
4	148975635	G	A	1.671580243650168
4	148978406	C	T	5.506373473977873
4	148979624	C	G	5.043177731211471
4	148979700	T	C	3.978009673413907
4	148979707	A	G	1.3699697528759307
4	148982278	C	T	3.573400132500864
4	148983139	A	C	-59.66617168167795
4	148983160	G	A	3.2229909461048
4	148983160	G	T	4.440892098500626e-16
4	148983337	C	T	4.207716829372656
4	148983376	A	G	0.34219868300351575
4	148983468	G	A	-46.113723150358055
4	148983478	G	T	0.7484581001405095
4	148983514	G	A	0.2003288735480373
4	148984321	A	G	0.753433200865401
4	148985696	C	T	2.157516043274426
4	148985720	T	C	-7.430761078678189
4	148985862	T	C	-8.815372932745959
4	148985906	A	G	-90.1505626694161
4	148985928	C	T	2.8683895872838994
4	148987430	A	G	-22.25827814823424
4	148987449	C	T	-0.5007752879124894
4	148987972	T	C	1.5812940431587768
4	148988012	C	T	-0.5369060479353758
4	148988159	T	C	-2.7394854590747864
4	148988795	T	C	-0.8536159276245607
4	148989504	C	T	-5.9383948885351865
4	148990995	G	A	-125.29375350864939
4	148993044	G	A	1.5745911710886267
4	148993857	C	G	1.0905282669609724
4	148996218	T	G	2.6084311150589192
4	148996268	A	G	4.440892098500626e-16
4	148997113	T	C	-0.46392783514238634
4	148997297	C	T	-3.185304351707601
4	148997402	C	T	-6.421295993783134
4	148997810	T	C	2.5980818655004887
4	148997813	T	C	2.0239910764991
4	148997825	A	G	2.303356001421945
4	148998566	T	C	1.4133034099322677
4	149000693	C	T	0.3149742147397889
4	149001085	T	C	5.274277042299217
4	149001463	C	T	3.9605317122659462
4	149002083	G	A	0.48183635261959434
4	149002667	G	C	-0.37042815338827584
4	149002679	C	T	0.6806139836597813
4	149002841	T	C	-0.22131763582365327
4	149012731	T	C	0.12911529156917734
4	149016541	T	C	-0.9271324135097538
4	149017126	G	A	0.11548943102388787
4	149018311	A	G	-11.880562586464293
4	149020758	A	G	-2.9850142473314927
4	149022906	A	G	-29.02173868654063
4	149022928	A	C	-38.70408918465364
4	149023314	C	T	6.938217370530764
4	149023776	G	A	-18.341828653723496
4	149023779	T	G	0.3337708810066706
4	149024260	A	G	-105.3271195813395
4	149024269	G	A	4.440892098500626e-16
4	149024270	C	A	4.440892098500626e-16
4	149024294	C	T	2.026986764888348
4	149024375	G	A	-0.6017065832025716
4	149024380	C	T	0.17435338714477844
4	149024413	G	A	-13.603402195203671
4	149025406	T	C	-11.395009208036754
4	149030027	G	A	-19.212401625154598
4	149030037	A	G	4.334136716845022
4	149034718	A	G	0.6641171140222459
4	149034737	C	T	0.3695120906994154
4	149035449	T	C	-23.065692101987224
4	149036078	C	T	-11.447270109056262
4	149036086	C	T	-0.45940856418676024
4	149038465	C	T	-5.6397555368785115
4	149040160	C	T	5.0346905095502725
4	149041303	A	G	0.3921039326073581
4	149042293	A	G	-22.714334053205675
4	149042334	C	T	-37.00743232416062
4	149045733	C	T	0.4981263885942999
4	149045770	C	T	4.198864546171534
4	149045864	T	G	1.0785412196055395
4	149045887	C	T	-43.11291412146238
4	149046293	A	G	-17.95174490856698
4	149046315	T	C	4.251220421250763
4	149048644	A	G	-49.42742388473198
4	149050370	C	T	1.3163646296443678
4	149050388	A	G	-35.31861659680362
4	149054631	T	C	1.4120562021689684
4	149055437	C	T	-2.731980301268778
4	149055459	A	G	0.25131442828090744
4	149060538	T	G	-8.257363783333176
4	149061255	T	G	0.7580527352650526
4	149061304	C	T	4.806642463877323
4	149062193	C	T	3.4117101791707674
4	149063380	G	T	-18.023699013694568
4	149063414	C	A	-268.52115452516045
4	149064692	G	A	-49.40719908998835
4	149064700	C	A	1.1784558245975196
4	149065162	C	A	-10.34151838287653
4	149065165	G	A	1.3870981928376898
4	149067509	C	T	0.2934127471607644
4	149067521	A	T	4.440892098500626e-16
4	149067552	G	A	3.9349927118528276
4	149067598	T	C	5.29104872400785
4	149073555	C	T	0.26639694269851955
4	149075755	C	T	1.9164453724636124
4	149079497	G	T	1.225952373990821
4	149083218	A	G	4.509872727699984
4	149083259	A	G	5.72171961893764
4	149083304	G	A	-26.445771488852188
4	149083825	C	T	3.534762891877107
4	149084112	G	T	-11.089501753816876
4	149084447	G	T	-16.630580100801126
4	149084797	G	T	-10.281544999605103
4	149087127	T	C	-23.377996428007464
4	149087140	A	G	-8.881784197001252e-16
4	149089022	C	T	-8.881784197001252e-16
4	149089031	C	T	2.451799176610165
4	149089396	C	T	2.2441150381491743
4	149090326	G	A	5.954015433575477
4	149094447	C	T	-8.73556702749056
4	149094468	G	T	-15.92367642976751
4	149095011	G	A	-2.6632331389111394
4	149096306	T	C	-2.8716785518345214
4	149098559	G	A	-4.421098824174806
4	149098936	T	C	6.756188375959026
4	149100252	A	G	4.6199959016084895
4	149100283	C	T	-3.042275429399525
4	149100301	C	T	-4.189449752898555
4	149102639	C	T	5.323398053715208
4	149103454	C	T	-0.7998097613708532
4	149116325	C	T	2.8679198041280065
4	149116534	A	G	-28.316250061845494
4	149120316	C	T	0.6900792288516291
4	149120653	A	G	-0.07479806329661276
4	149120658	A	G	2.639541454944264
4	149120660	T	C	2.6566574846380027
4	149123124	C	T	-0.3395900710923252
4	149124299	T	C	0.11843259722517896
4	149124763	C	T	2.2751769670358035
4	149127115	G	A	-3.4156707058245965
4	149127130	C	T	2.9220328770029473
4	149129232	C	G	0.12434296657011767
4	149129252	C	T	-1.6217949533165674
4	149129748	T	C	4.467947458568232
4	149131264	T	G	5.975867481398381
4	149131271	G	A	1.988529663671442
4	149132756	G	A	4.2078324732228785
4	149132773	A	G	4.440892098500626e-16
4	149135547	A	G	-4.423316722593882
4	149135681	T	C	-0.08004270767353727
4	149136367	C	A	-8.881784197001252e-16
4	149136414	A	C	-14.804310472398356
4	149136440	T	C	-2.7902897631292953
4	149136734	A	G	-0.3414920668021759
4	149139042	T	C	2.7694098708882384
4	149139044	G	A	-19.753664689782454
4	149139067	G	A	3.684701439394302
4	149139499	T	C	3.326835809471958
4	149139511	G	C	0.21691300156357496
4	149139764	A	C	-161.46522122764145
4	149139857	C	T	6.945729644870879
4	149145826	C	T	-17.914662603780016
4	149147823	T	C	4.373087714175198
4	149148298	A	G	1.0109629941949256
4	149148578	C	T	-1.8780265204450197
4	149148594	T	C	2.4562996225339466
4	149149277	C	T	2.2832577285492155
4	149155359	A	C	0.49679577555555365
4	149155370	A	C	-9.484314563516818
4	149160022	A	G	5.16620720758874
4	149165206	C	T	-1.0071684245910442
4	149165351	C	T	-11.966594642930431
4	149165388	G	A	4.088618666104593
4	149165422	T	C	-10.2112255589891
4	149165761	A	G	4.585926073752488
4	149166514	C	T	-5.227410082505231
4	149168051	T	C	2.4571207515236884
4	149168443	A	G	-3.884872706520583
4	149170058	C	T	3.4201652142801313
4	149170641	G	A	1.2330708907456929
4	149179888	C	T	-2.713283759261004
4	149179919	C	T	1.6197979939424831
4	149181431	T	G	4.811206332116853
4	149183374	C	T	5.1443609513498805
4	149185034	C	A	5.175728749980407
4	149188327	C	T	5.014704518966027
4	149190257	G	A	0.868162957198364
4	149196991	G	A	4.326621579111815
4	149197893	G	A	-3.0932673054521738
4	149198415	A	G	-10.636747050409667
4	149198487	C	T	-36.61833943792226
4	149198522	T	C	4.509457511768686
4	149201619	C	T	1.9503261209138136
4	149203473	T	C	3.825566640445685
4	149203505	T	C	0.25930313487976786
4	149203945	G	A	-5.6906975689726105
4	149204791	G	A	0.2519417009607414
4	149207711	G	A	-75.09395210642833
4	149208959	T	C	0.2838045957053579
4	149208961	T	C	0.07904320734045278
4	149208984	T	G	5.8546943387736965
4	149209008	T	C	-0.5476335374842174
4	149210677	T	C	-15.287794849403326
4	149212900	T	G	2.100694040531379
4	149215821	T	C	3.1046896307852867
4	149215855	G	A	0.0
4	149216484	A	G	-3.916655630373456
4	149219469	A	C	2.8814582457716815
4	149226321	T	C	-12.417231120810357
4	149229215	C	G	1.7332955614130006
4	149229338	G	T	2.469358150545303
4	149245293	G	A	-0.5154075355494578
4	149247040	C	T	-5.037970797493586
4	149247062	T	C	0.6711900448020733
4	149250783	C	T	-165.11160708387615
4	149250786	T	C	2.6645352591003757e-15
4	149250957	T	C	-6.798710826111347
4	149251836	G	A	-55.853546825990634
4	149251850	G	A	-33.58668925608799
4	149254723	G	T	-27.19098409913022
4	149256370	T	C	-5.821336671640894
4	149256417	T	C	0.2819840513371439
4	149257565	G	T	4.121569488361273
4	149257589	A	G	0.3839340619456335
4	149257602	T	C	-2.9723018150180005
4	149257643	G	A	-29.44094054236848
4	149265147	T	C	0.15724187239693332
4	149265166	A	G	4.2032645023427895
4	149267248	G	A	-63.12571557157571
4	149267291	T	C	3.7361975923158743
4	149268099	C	G	4.033036862855169
4	149268136	G	T	-7.4315704385262515
4	149268146	G	A	-2.3748855394114807
4	149268752	T	G	0.2708295227207236
4	149268790	A	G	-0.17856169151464574
4	149269766	C	T	-0.36969409831908795
4	149269996	C	T	0.4144249367709554
4	149273642	G	A	4.337289912034065
4	149284044	C	T	-0.8890013046231227
4	149284071	G	T	-57.02406688708834
4	149284080	A	C	-59.622456185087685
4	149284115	A	G	-27.97083106537366
4	149284425	G	A	5.323107548658299
4	149287496	C	T	4.344436169278196
4	149294100	G	A	1.0417049596449237
4	149294286	A	G	-0.3006823022406033
4	149294372	G	A	4.0897732823832476
4	149297675	G	A	3.3680665272649994
4	149299046	T	A	-0.6585557357903271
4	149299046	T	G	-77.90986161922046
4	149299071	A	G	-6.182617960830613
4	149300315	C	A	1.9894774395921777
4	149301975	C	A	3.260203034689993
4	149302851	A	C	0.7934608528357776
4	149302867	A	C	0.6001499519475137
4	149303363	A	G	4.818927938766136
4	149303503	G	T	1.0612383148837798
4	149308233	G	A	0.0408219945202557
4	149308281	T	C	-24.149470938004015
4	149308296	G	T	-87.7102933257629
4	149308297	A	T	-87.0424095222279
4	149311458	T	C	4.188849555696378
4	149311728	A	C	-4.623953719977181
4	149313238	T	C	-2.264510446282885
4	149316810	A	G	0.3256602847732202
4	149321346	G	A	4.186818942264835
4	149322379	G	A	0.8280538617691482
4	149322413	C	T	-0.4927989392743166
4	149325342	G	A	0.7814581004495258
4	149326550	A	T	0.0
4	149326571	C	A	0.3434409059373058
4	149326584	G	C	0.9771337387802808
4	149326597	T	G	5.181389611818303
4	149330922	A	G	2.0367864025056397
4	149330931	C	T	-0.45106525288303434
4	149332071	C	T	4.218741183893143
4	149332118	C	A	0.0
4	149333656	C	T	4.719872633794693
4	149335408	G	T	-14.080191805438517
4	149340492	G	A	1.6760354689874353
4	149340520	C	T	-1.5815371708448511
4	149340536	A	G	-21.542249263391568
4	149340555	G	A	0.9063324270805273
4	149342487	A	C	3.823418136809777
4	149342728	C	T	-1.281035776750696
4	149342732	G	C	-4.3682287417682355
4	149349063	C	T	5.915668504690983
4	149349097	C	T	-8.881784197001252e-16
4	149350527	T	C	-20.710640932724345
4	149356300	A	G	0.5130959244900728
4	149356324	G	A	-2.1212591046014504
4	149356921	C	T	0.7923141756566556
4	149357475	C	T	-5.3746450205162555
4	149362294	C	A	0.9436687239557378
4	149362744	G	A	5.916539432171702
4	149363302	C	T	1.2062962517441624
4	149363317	T	A	1.7972650985728924
4	149363827	T	A	1.3475649016642128
4	149364999	C	T	-9.196172029900481
4	149366681	A	C	-27.241212745349912
4	149376039	A	G	6.626000210751953
4	149378170	C	T	1.6008602587098713
4	149378526	A	T	4.440892098500626e-16
4	149378534	A	G	-0.15428686567156635
4	149379514	G	A	0.2321283160997245
4	149379537	A	G	-11.80453319911976
4	149381748	A	C	1.581020703425195
4	149384030	T	C	3.3901407892299167
4	149385504	A	G	-128.31762298964532
4	149386727	A	G	4.276042447312647
4	149387490	A	G	2.2477315396386066
4	149387520	G	A	-89.69507716603039
4	149398778	G	A	3.077307353345531
4	149404573	C	G	2.596290247154797
4	149404608	C	A	5.2018199394588
4	149404836	G	A	-1.0673950071832232
4	149404854	T	C	5.897643714364675
4	149411527	A	G	-3.8392650865916957
4	149433114	T	G	-0.3140953544389058
4	149433436	C	T	0.006463186649766861
4	149433437	G	A	0.7202237870582087
4	149433445	A	G	-4.754309036702694
4	149433507	G	A	-0.3858453212385138
4	149435731	C	T	-19.650940735020413
4	149435762	C	T	-92.64192235305018
4	149444175	T	C	-1.6145096787313387
4	149444489	C	T	-22.535594137287262
4	149444496	G	T	0.34377526062853914
4	149447047	A	C	2.9058954711836114
4	149447112	C	T	0.22987440344058907
4	149447125	A	G	0.47334966248672483
4	149447137	T	C	-8.881784197001252e-16
4	149460035	A	G	3.8313475494660443
4	149461969	G	A	4.095748719195398
4	149462228	A	G	-70.42670210224242
4	149463102	C	T	-8.141151265175722
4	149463931	C	T	3.1638970478197725
4	149464528	A	G	1.8927439715062055
4	149464531	A	G	1.5848947539825522
4	149464950	G	A	2.2766226622729837
4	149467571	G	A	4.598984960193774
4	149468795	C	A	0.577964743559277
4	149469859	C	T	-0.41463356136289153
4	149469901	G	A	-2.75994438066573
4	149476980	C	T	6.831587391525317
4	149479886	C	T	-91.08864330347933
4	149489492	T	C	4.440892098500626e-16
4	149493193	G	A	1.507684983793296
4	149494689	A	G	2.2558333476081307
4	149494858	A	C	0.18232155679395534
4	149494901	A	T	3.6791579472014737
4	149495748	C	T	0.4279436401183707
4	149495925	C	T	0.0790432073404519
4	149496193	T	C	-1.3080820293689621
4	149500406	C	T	4.766947870562944
4	149507299	T	C	-7.7837515241208175
4	149512511	C	A	-12.70787430128621
4	149521073	A	G	2.4395294632431606
4	149521117	C	T	-0.3773821393653458
4	149522429	A	G	-0.3104360988618291
4	149525667	C	T	-1.5101490813813152
4	149525671	C	T	4.303329633974498
4	149525713	C	T	5.285085077539406
4	149533923	C	T	0.2876820724517799
4	149533965	T	C	-5.85736230661496
4	149537415	A	G	-4.670229719042255
4	149539145	T	G	-1.7756069575796127
4	149545484	G	A	-0.955525482260783
4	149555789	G	T	-2.2835928320309913
4	149560804	A	G	-26.054526792231627
4	149562638	G	A	-20.211889835181864
4	149565400	C	G	2.934021620090788
4	149570069	A	G	3.076363559375749
4	149570146	T	C	3.604542042483444
4	149570673	C	A	0.4054651081081646
4	149570680	T	C	-25.967705300730813
4	149573988	T	C	3.7417637665294015
4	149574749	T	A	-0.8219562723860472
4	149574788	T	C	-3.9397016303373684
4	149579080	A	G	-3.30201652709252
4	149584716	A	G	0.826382265263006
4	149589415	C	T	2.190009352092601
4	149589461	G	A	-2.9152069557485456
4	149590475	T	C	-0.8245707927235353
4	149590478	A	G	0.9476172793547439
4	149590730	C	T	0.8926764349077976
4	149590754	G	A	2.831892657263153
4	149590782	G	A	-1.2748669512587307
4	149590783	A	T	-0.7624822593181202
4	149594489	G	A	-2.1493281775838122
4	149594502	A	G	1.2483660271373074
4	149595289	A	G	0.3328025077322456
4	149595297	A	C	-446.34716045177265
4	149595312	G	A	0.9064730862774004
4	149596272	T	C	-2.8975073798774256
4	149597093	T	C	-0.8472392943613167
4	149598573	T	C	-13.209710529266886
4	149598635	T	G	-1.6938521184165447
4	149601351	T	C	-7.428071850121342
4	149604264	C	T	2.148068869733094
4	149604268	C	T	0.1226023220923329
4	149605569	A	G	5.270378621793497
4	149605638	T	C	0.0
4	149605653	A	G	3.1542300864057315
4	149605673	T	C	1.6696571089884165
4	149605675	C	A	1.6973282260780698
4	149606100	A	G	-7.273577392701555
4	149606110	C	G	4.440892098500626e-16
4	149609218	G	A	-7.292609484183232
4	149614139	A	G	-20.206265267523122
4	149616993	C	T	4.932331867456013
4	149619238	A	G	-5.668430005491246
4	149619264	C	T	-0.4054651081081637
4	149619375	A	G	-5.677428054521443
4	149619380	A	C	-1.1939224684724357
4	149619565	T	C	5.018382901431322
4	149619571	G	A	2.709944680186708
4	149619602	A	G	-13.050710245064693
4	149619670	A	G	4.425262132805073
4	149621320	G	A	-3.001323481243163
4	149621353	A	G	-0.5073268224399756
4	149621517	T	C	1.780479589493921
4	149621533	G	T	1.1588777679618536
4	149624705	C	T	4.237309977635959
4	149624744	C	T	4.821810143028414
4	149625560	G	A	0.1642010156807583
4	149625604	G	T	5.655295949549326
4	149625757	C	A	-17.161122669403994
4	149630240	A	G	0.7750655052763795
4	149630832	T	G	1.2041589296566135
4	149630853	T	C	1.1958736760060722
4	149633713	T	G	4.691435657834517
4	149634038	A	G	3.8720340594754807
4	149634504	G	A	2.0446736084189885
4	149634976	T	A	0.16907633004393308
4	149634982	A	G	0.6392921184956952
4	149635025	C	T	-7.647855115668791
4	149636215	A	G	0.6198046176539114
4	149637571	A	G	2.3682604460191206
4	149639369	T	G	-1.269223310900899
4	149639378	C	T	6.480542285784394
4	149641363	C	T	0.812256629483751
4	149641404	A	G	0.4596532307757135
4	149641824	C	A	2.066110295974794
4	149644398	A	C	5.251949925064763
4	149644416	G	A	-89.89297614329098
4	149645161	G	A	-0.65482758410326
4	149645167	C	A	4.168167337584236
4	149649727	A	G	2.7022011555859526
4	149649756	T	C	-8.105894688447734
4	149650033	G	A	-12.623814656441027
4	149650116	C	T	-6.094349750416769
4	149652478	A	C	6.849714338433841
4	149652521	G	C	-0.7143493882105494
4	149652582	C	T	-75.33723825417655
4	149652610	C	G	-29.968742468437085
4	149653160	C	G	-20.363939681126794
4	149653166	G	A	1.9156846534909837
4	149654577	A	G	5.281833862343773
4	149655056	G	A	2.0946974425201565
4	149656659	A	G	-4.10010083315865
4	149660347	A	G	4.275699788600831
4	149660515	A	G	-0.15415067982725805
4	149660911	T	C	-1.677881048621658
4	149663485	A	G	4.342028306954943
4	149665602	T	C	2.748770095086001
4	149665666	C	G	-8.755439015931188
4	149665703	T	C	2.653870248414022
4	149669046	G	A	-8.019047447269259
4	149669076	G	A	-2.4566586715579897
4	149669506	T	C	2.4349986566594444
4	149673485	A	G	0.11364499471981926
4	149673503	T	G	-0.5544483485175826
4	149673615	G	A	-227.67026610303583
4	149673625	A	T	-201.4867103545912
4	149677742	G	A	0.5057644935115979
4	149678379	G	T	3.0357514540191906
4	149679077	G	A	1.4023944085279103
4	149679737	C	T	-4.319079552951735
4	149679766	T	C	6.152875121622855
4	149681828	C	T	4.091197409117739
4	149681867	T	G	4.201051895690624
4	149682079	T	A	3.0549378977971164
4	149689983	A	G	2.7381900297295934
4	149690361	T	C	-0.6364976760695749
4	149690402	G	A	5.598015940069671
4	149694947	G	A	3.1945620165743085
4	149696632	T	C	-0.5420190164986716
4	149697086	A	C	5.873797749176446
4	149697116	G	A	-191.27854423223835
4	149697164	G	A	0.21791250189665856
4	149697405	A	T	4.685197670782144
4	149697795	T	C	-1.5224265354444704
4	149697839	C	T	2.8884528901317017
4	149700674	A	G	-25.124091849404067
4	149702968	T	A	4.734211666258488
4	149703142	G	A	5.764179436049743
4	149704286	C	T	1.6939893069438758
4	149705772	C	T	2.4933692352103085
4	149708017	C	T	-4.111001883054997
4	149708055	T	C	-8.573008311032027
4	149709204	G	A	1.4391580135992674
4	149709259	C	T	-0.9161468171660099
4	149709495	A	G	-1.5837691164924772
4	149710794	A	G	-39.91772359953757
4	149711152	C	A	1.3347483538864529
4	149712041	A	C	-2.3442457305318394
4	149712613	G	A	1.213281987624213
4	149713845	G	A	0.3440345957013369
4	149713872	C	T	-1.413849931803271
4	149713874	A	C	4.440892098500626e-16
4	149715792	A	C	6.637609533892827
4	149715899	G	A	1.1978503736431625
4	149715901	A	G	-8.881784197001252e-16
4	149715940	G	A	5.123887473324429
4	149715966	G	A	-2.3372108276882253
4	149719861	G	A	7.041048234579647
4	149719879	G	A	-10.354897618155974
4	149719889	C	T	-2.5042772911137954
4	149721006	A	G	1.243398428796353
4	149721027	A	C	0.0037042780675156095
4	149721732	A	C	3.295270794285897
4	149722921	C	G	0.3228212202268983
4	149722925	C	A	3.877872230248612
4	149722952	A	C	0.6950766160173449
4	149724099	T	C	-0.434187990720603
4	149734385	A	G	3.0557698676848295
4	149734968	A	T	2.663416230801885
4	149741498	T	G	1.2156138741611349
4	149741537	G	A	1.8454720404735232
4	149742079	C	T	-6.17495262094235
4	149742188	A	G	0.03037703684628834
4	149743531	G	A	2.9154568866379114
4	149743717	A	G	2.0957989172893567
4	149744201	A	C	1.388064216964266
4	149744518	C	T	0.32982379403438156
4	149748096	A	G	1.6181439014653725
4	149748361	G	A	-12.647926587356778
4	149749632	T	A	-42.53106653209761
4	149749646	G	A	-6.636968645110756
4	149750527	G	T	5.513037335986154
4	149750537	A	G	-0.14171955447346907
4	149750544	T	A	0.018370418680169642
4	149750546	G	A	0.5038559585299032
4	149750827	T	C	-2.231782391656453
4	149750838	C	T	2.4255826372279037
4	149752356	T	C	-17.877449246492688
4	149756230	C	T	1.9008559339599733
4	149758436	C	T	0.7188816983300361
4	149762680	G	A	-1.2295310028507638
4	149762698	C	T	6.498777971635717
4	149765351	G	A	2.62579348408235
4	149765628	C	T	6.142585161924216
4	149767130	C	T	-0.9071597606143778
4	149769719	T	C	-23.62970204737576
4	149771314	T	C	5.127592093529528
4	149771346	A	T	3.9929072124969016
4	149773116	T	C	5.43737074249293
4	149773642	A	G	1.772157758688862
4	149773708	G	A	4.346901395285385
4	149775941	C	T	-11.140503316211834
4	149787704	A	G	5.728135202181874
4	149790613	C	T	2.1126167413888757
4	149790841	T	C	1.9838514229941202
4	149794284	C	T	6.4290796937439145
4	149794550	G	T	1.5430525882511565
4	149802894	A	G	-7.865888835596707
4	149803602	A	G	4.161154418830846
4	149803867	C	T	3.9187654054212535
4	149805270	C	T	-11.854540948657814
4	149809880	A	G	2.9274460386629917
4	149809910	T	C	1.9313719272213339
4	149813837	A	G	2.7650497470258406
4	149817052	G	A	3.4603137048416093
4	149821551	A	G	1.0307620330386262
4	149824513	G	A	0.6769782495738346
4	149824515	T	C	-22.492172578164173
4	149832154	T	C	3.480576924452179
4	149832478	C	T	-12.19881935471949
4	149832511	C	T	-6.38656045123571
4	149835012	C	T	-6.915554209255789
4	149835814	A	G	1.0552907410346952
4	149839912	C	A	5.79886561463536
4	149841708	C	T	5.1053367228105335
4	149842646	T	C	-10.932248326065746
4	149844895	A	G	4.9232827706218805
4	149844924	C	G	-0.3715767578268485
4	149846648	C	T	-15.706943172299361
4	149846656	T	G	1.346852535158063
4	149847121	G	A	-8.529114917288098
4	149855081	A	G	3.453884368127091
4	149858373	A	G	-9.894231238311477
4	149860342	C	T	-25.01097047850999
4	149864196	C	T	-0.3001045924503396
4	149865244	G	A	-2.194568748007442
4	149867940	G	A	0.5293234294922504
4	149867965	A	G	-11.15579216531296
4	149870546	C	G	4.604968079362151
4	149871390	C	A	-4.881520030849061
4	149872838	C	T	0.7923453925547284
4	149872845	G	A	-2.9876991960372843
4	149877309	C	T	2.109082190803746
4	149877312	C	T	0.3331152928026695
4	149877350	G	A	-64.0558315051976
4	149878002	G	A	0.18036699742390194
4	149878147	A	G	-32.48844278240358
4	149884816	A	C	-0.37263829479783883
4	149885863	A	G	2.8936427776217206
4	149885908	C	A	1.2937850384131044
4	149886781	T	C	1.3573668732045823
4	149886790	G	A	1.2730024389671817
4	149888900	G	C	4.440892098500626e-16
4	149888902	G	T	4.029578827816748
4	149893863	C	T	4.980033125397312
4	149894321	G	T	-39.43368415770237
4	149899669	C	T	6.5387005101219975
4	149901085	G	T	4.870388506122253
4	149902193	A	G	-60.64141293047214
4	149902829	G	A	2.265292649755792
4	149902829	G	T	-8.881784197001252e-16
4	149902959	C	T	-27.438569802641723
4	149903764	G	A	-123.15083346735264
4	149903798	G	A	-9.576277062564259
4	149903982	T	C	-88.00677178078695
4	149905182	C	A	0.1818551379192277
4	149908133	G	A	5.6367014199859105
4	149909951	G	A	2.0234926859739053
4	149911099	T	C	4.307586425300541
4	149911338	C	T	-1.8308869108968802
4	149911469	G	A	6.972729334538598
4	149914486	T	C	-4.783767689508751
4	149914497	C	T	-68.71238231346251
4	149914498	G	A	1.476820906640568
4	149923622	C	T	-1.5746977632078663
4	149923625	C	G	-3.2391745848953954
4	149924859	T	C	-0.5638923447026807
4	149924895	T	C	2.4269598740515894
4	149927790	C	T	-0.5275456196409332
4	149928359	G	A	1.073491861225448
4	149929686	C	T	-15.831510630912817
4	149933235	A	G	3.2402794006848117
4	149933356	A	G	4.637929087326483
4	149934594	C	T	4.676455671722578
4	149936868	A	G	-0.5019415051719998
4	149936877	C	G	-0.056161423591022164
4	149937959	G	A	-21.985392193235384
4	149938321	C	T	-0.4742198560078501
4	149939233	G	A	4.908292281153989
4	149941046	T	C	4.126721560951409
4	149941052	A	C	-44.3445061561215
4	149941084	C	T	-9.439692376427047
4	149943739	C	T	-0.7090653258427446
4	149943746	C	T	-57.32057402749706
4	149943840	G	A	-5.544318949978334
4	149943884	T	C	-17.981251937297202
4	149946955	T	G	-3.604215112715992
4	149947914	C	T	-11.993289096259105
4	149948424	G	T	-4.66692434973993
4	149948441	G	A	0.8525920891374801
4	149948459	A	G	-37.42163300175889
4	149948499	A	G	4.192956026936371
4	149948850	G	T	2.0121797739884633
4	149948867	A	G	2.3144638521011407
4	149949967	G	A	-3.995582774365176
4	149952669	T	C	0.7490968369050952
4	149952676	A	C	-17.831433493916848
4	149955245	T	C	-52.03250115575247
4	149955266	G	A	-178.48936098309423
4	149959390	A	T	3.6016551822735883
4	149959440	T	C	-8.881784197001252e-16
4	149974044	T	G	0.07410797215372167
4	149974078	G	T	-0.6503422905843772
4	149976613	T	C	1.3538897344936904
4	149979309	G	T	-76.98191085047438
4	149979341	G	A	-53.748504454451904
4	150000860	G	A	-5.297033066385439
4	150000907	G	A	0.593086037684059
4	150001085	A	G	3.724108803922717
4	150001739	C	A	4.014581620478565
4	150001742	A	G	1.1237418478813188
4	150017254	G	A	0.36017121489716697
4	150017254	G	T	0.0
4	150018541	T	G	2.8685769951723605
4	150018568	A	G	0.46646284500016133
4	150018588	C	A	0.2981933331574611
4	150025253	A	G	-0.5348506611340165
4	150029167	A	G	0.2599398051160504
4	150031749	C	A	2.2601898867017374
4	150040444	G	A	-8.881784197001252e-16
4	150040489	C	T	1.9261987743872444
4	150042150	G	A	-1.5569684760363325
4	150042720	T	G	0.8933682843461943
4	150042763	T	G	0.07410797215372167
4	150044372	T	C	0.3779620098133014
4	150054758	C	T	-0.21649345884543525
4	150056962	C	T	-0.25552511610658346
4	150056969	G	A	-4.758833646764061
4	150057007	C	A	-0.29560216031379216
4	150057249	A	G	5.777206768902032
4	150057960	C	T	1.4081249827215094
4	150057974	C	T	-7.021579869407334
4	150057979	T	C	2.1164186167407015
4	150059020	T	C	1.0762795292806109
4	150059079	A	G	1.1188686318476462
4	150059102	C	T	-8.881784197001252e-16
4	150060932	A	G	1.3530421102133081
4	150068414	A	G	-33.79549271588985
4	150070596	C	T	-32.6683516028279
4	150070635	C	T	0.9209019577047881
4	150073393	C	T	3.357413414549568
4	150074509	C	T	0.3302551987532629
4	150074544	A	G	-29.456383657738115
4	150074792	C	T	2.061125829261754
4	150075716	A	G	-57.42825974321386
4	150075871	A	G	-1.0916053426803964
4	150076397	A	G	2.145953002527448
4	150076400	G	A	6.498827956562308
4	150076661	A	G	2.895173200117937
4	150076694	G	T	-3.191891659142361
4	150076718	G	A	-1.2946322277780746
4	150076761	C	T	-28.798618100063322
4	150077393	G	T	-0.9876851452736455
4	150077967	A	C	-2.8475343761096505
4	150079643	A	G	-14.863170629108936
4	150079663	G	A	1.9902847819408285
4	150079696	A	G	-0.15415067982725805
4	150081365	T	C	-8.640853876334006
4	150084011	C	T	-3.675050933721651
4	150084885	G	A	-3.4108848364894593
4	150085338	A	G	1.8082700584924956
4	150085543	T	C	5.432187434844308
4	150086004	T	G	-5.6122498961860865
4	150087847	A	C	3.32068241548859
4	150088289	C	T	1.442619151586313
4	150089864	T	C	2.346477149177928
4	150089888	G	A	1.318516752587242
4	150089931	G	T	1.0326072462456173
4	150089935	C	A	2.234858468280321
4	150090591	A	G	-16.976685849291243
4	150092178	A	G	-27.782394832720456
4	150092522	A	G	-0.9487254085690902
4	150092906	C	T	3.1860721646075936
4	150096014	G	A	1.5455145043190432
4	150103594	G	A	1.0781804344451293
4	150107095	A	G	2.65185330067976
4	150107863	C	T	2.1126712090772903
4	150114679	G	T	-1.5522450367220708
4	150119280	C	T	-5.78228594848406
4	150121132	C	T	0.4165997372019765
4	150121178	T	G	2.4739320070403883
4	150122796	T	C	4.413932346407818
4	150122817	T	C	-6.339956052266644
4	150122893	A	G	5.5816265320099765
4	150123775	C	T	6.358583145549345
4	150128848	A	G	3.605664062174582
4	150129324	T	C	-38.35141167402071
4	150129397	T	C	3.9876629150594445
4	150129401	T	C	2.434352602992475
4	150129495	C	T	0.6171962856960809
4	150129858	T	C	1.6519558278950504
4	150129861	T	C	4.546496718794514
4	150129879	G	T	-0.5610499166959935
4	150132019	G	A	6.500472803743832
4	150135612	C	T	1.520368551572445
4	150135657	A	G	3.4014758516113934
4	150140478	C	T	1.6029660591079837
4	150156561	G	A	-71.45863658106828
4	150156579	C	A	-35.35843608585856
4	150159730	A	C	-1.922993966180905
4	150159765	C	T	0.287453003663777
4	150159799	G	A	0.32462659022561535
4	150159936	T	C	-14.780978271865024
4	150166149	G	T	0.21419383960220895
4	150169943	A	T	-0.1629033644944693
4	150169966	A	G	4.649413726517195
4	150169985	C	G	1.6149132825014467
4	150170008	G	A	2.673740365244952
4	150171251	C	T	2.394522264394367
4	150171283	A	C	-1.2745217212747386
4	150174998	T	C	4.440892098500626e-16
4	150175021	A	G	0.5613961894977519
4	150178430	G	A	-18.80891811960828
4	150178533	T	G	-0.8920889337168783
4	150178538	C	T	1.5868414528531494
4	150178549	C	T	-1.3230778004881367
4	150180430	T	C	-4.59271693170058
4	150181162	T	C	-3.596047653251845
4	150181175	C	T	0.19878053131057438
4	150181183	C	A	5.897886220311192
4	150181884	A	G	-3.778567092762388
4	150183987	T	C	-54.80038933522155
4	150184002	G	A	-13.960501421996014
4	150193035	C	T	-24.163201943778404
4	150193076	G	C	-0.11105286061431574
4	150200706	A	G	-6.967917128888076
4	150202270	A	G	1.2995435639028292
4	150202616	G	A	3.077671329208896
4	150202672	C	T	4.0405251926058545
4	150202708	G	T	-0.04879016416943216
4	150203027	C	A	0.7001133697340256
4	150205003	A	C	-7.327140184245764
4	150205018	T	G	0.18232155679395579
4	150206657	T	C	-0.6045453728511356
4	150206685	C	T	-0.1656235364012213
4	150207003	G	A	4.580789179515704
4	150211062	G	A	-6.2413441932585565
4	150217412	G	A	2.0124010891639292
4	150217430	C	T	0.3562171732738362
4	150217461	G	T	-27.83805867009505
4	150226972	T	C	-23.809947919424303
4	150229548	A	G	-9.35135384690875
4	150230298	A	G	-138.53188547214995
4	150230319	C	T	0.6706611233135247
4	150235707	A	G	3.0370728544187378
4	150242273	A	G	1.996792477730195
4	150247483	T	C	4.440892098500626e-16
4	150248817	CTAAACCGTGGG	C	1.0033021088637861
4	150248824	G	A	4.328384759175605
4	150249063	A	G	1.9058226918859864
4	150250143	C	T	-35.30189932283611
4	150255034	T	C	-16.12288183684359
4	150255496	G	A	4.177516645283503
4	150255737	T	C	-7.064821622374439
4	150255760	G	A	-37.45231036868063
4	150255970	G	A	4.440892098500626e-16
4	150279924	T	C	-1.3650639429070006
4	150280221	T	G	-11.940180884867004
4	150283918	T	A	-90.31278276539342
4	150283932	C	T	-13.350240006166132
4	150285468	T	C	0.39450425572658343
4	150285475	G	A	1.932688383578351
4	150285521	T	C	-0.6931471805599445
4	150288111	G	A	-95.76610752086617
4	150291335	A	C	-4.307114087838273
4	150292119	T	C	1.2359962918671945
4	150298957	T	C	3.097418804484163
4	150299001	C	T	-4.440892098500626e-16
4	150302268	C	T	3.3292136279123943
4	150302307	T	A	1.3506926915295017
4	150316532	T	C	-0.2891015191060058
4	150316563	G	A	5.468079082562325
4	150317071	G	A	2.5256624282628755
4	150320484	A	G	0.0
4	150325401	G	A	-4.141809936513256
4	150330876	A	G	2.808386424483614
4	150333440	A	G	0.9374929395247573
4	150348995	C	T	0.6011875351305198
4	150376344	T	G	0.2506393689745883
4	150376348	C	G	-52.30726470983063
4	150376362	A	G	-96.98061327958567
4	150382006	G	A	-10.932243522085628
4	150385072	C	T	0.18232155679395534
4	150385106	C	T	-1.7954466970013536
4	150386723	C	T	-8.133216009486205
4	150388786	A	G	-9.49061043715119
4	150398982	A	C	7.213885405883047
4	150409720	C	T	-3.5788868865820413
4	150410052	T	C	-0.24293340357995152
4	150411965	A	G	-8.881784197001252e-16
4	150419282	T	C	-1.0429805926819613
4	150419713	A	G	0.3031073479598865
4	150419759	C	T	4.08707690050869
4	150426559	T	C	3.3296458516228986
4	150431344	G	A	2.752496625953426
4	150433523	C	T	-11.283116207356215
4	150445662	T	C	-12.677118754277217
4	150451281	T	C	-7.154653363115359
4	150455895	C	T	-0.10943605511585108
4	150457498	T	A	0.9943385481548139
4	150457508	C	T	6.018861914100852
4	150459436	C	T	3.9727972419696007
4	150468784	G	T	0.053609450605377695
4	150468791	T	C	-0.645356516723596
4	150477128	C	A	6.408703105837048
4	150477153	T	A	-0.9845636075071988
4	150477933	A	C	0.33647223662121295
4	150483071	C	A	-1.9073796981920177
4	150483071	C	T	4.440892098500626e-16
4	150483241	A	G	5.399007944739423
4	150486326	T	C	-1.168042606191194
4	150486341	C	A	-2.0975715856948236
4	150491517	C	G	6.441799395197449
4	150491558	C	T	0.8003328328719084
4	150491908	T	A	3.08410707580333
4	150506203	G	A	0.2019413436636066
4	150520884	T	G	-3.9483362383471112
4	150520886	T	C	-3.674522316723597
4	150544174	T	G	-17.040681508025045
4	150544179	T	G	-1.6818795011939196
4	150545687	C	T	0.3545556240405352
4	150545736	G	A	1.3494419802955226
4	150554591	A	G	-1.899092519084662
4	150564807	G	A	4.752727324956594
4	150564849	A	G	-8.881784197001252e-16
4	150569388	T	C	1.0776726695485186
4	150585534	C	T	4.322870150085236
4	150587978	T	C	-13.392330887352728
4	150598621	T	A	0.2019413436636066
4	150616273	T	C	0.7039301102911812
4	150618682	C	T	3.604611701452085
4	150619342	G	T	-4.158675475634483
4	150619364	T	C	-6.487756349985092
4	150621656	C	T	4.341724965855973
4	150623677	G	A	0.0
4	150623697	A	G	-0.07652654804769643
4	150625740	C	T	0.8456039472405612
4	150627104	A	C	2.900018009176164
4	150631650	C	A	4.473868563965424
4	150645595	A	G	-3.0870353548853027
4	150648381	T	C	4.066377405735692
4	150655652	G	A	1.0322692440604433
4	150659523	C	T	0.42965647271792395
4	150659552	C	T	-0.5246203562346645
4	150662384	T	C	0.44137498161414523
4	150662409	G	A	3.126818924161852
4	150669118	T	C	-0.19495213739783157
4	150672514	G	A	4.470680859172716
4	150678396	C	T	-1.07536276187954
4	150678416	A	C	-9.687790573289021
4	150678420	A	C	0.11232918497392053
4	150683433	G	T	3.7268882548796674
4	150684793	T	C	1.6674390978405418
4	150688687	G	A	5.8818185135878585
4	150689292	G	A	4.258488904419209
4	150690408	G	A	4.925294091820887
4	150690457	C	T	4.447743194390568
4	150695093	C	T	3.985766343618706
4	150711342	C	T	1.1320298549089776
4	150711355	G	A	-20.509963316807728
4	150711360	C	A	-20.365476967721406
4	150712561	G	A	-5.47993742572362
4	150712923	G	A	2.8276501823293065
4	150713005	G	T	0.7428791544189073
4	150713021	G	A	-1.3963466608721555
4	150716831	T	G	5.168855088880263
4	150716834	A	T	0.5988705505337739
4	150721845	G	T	2.2124680710794555
4	150721885	C	T	2.6129684290028754
4	150725212	T	C	3.8385831553423477
4	150741275	G	T	0.0
4	150741299	T	C	-8.881784197001252e-16
4	150741301	C	T	-6.650880591465012
4	150741336	C	A	1.1143121369796622
4	150742717	A	G	-9.837371081512174
4	150742762	C	T	0.3842629004575615
4	150746787	G	A	-6.920619504871866
4	150747778	C	A	2.3356121026458245
4	150748847	C	T	-2.769911255549233
4	150751476	G	C	-5.151787838833116
4	150751483	T	C	-2.562052065219178
4	150751488	G	T	0.8901060623156445
4	150756808	T	G	-5.325066689623783
4	150765434	C	A	0.7529486037936968
4	150766245	G	T	2.8126980729140305
4	150776897	T	G	2.962836046777965
4	150776902	A	G	2.9889162239378484
4	150777012	G	T	6.369511322063771
4	150786364	G	A	3.1592005068033577
4	150786648	G	T	2.7779660591781967
4	150786673	T	C	-8.881784197001252e-16
4	150792331	C	T	1.516280351988427
4	150794468	A	G	-44.986604153929875
4	150795554	G	A	2.8238172877840944
4	150800984	C	A	3.997104050642519
4	150809512	G	A	-8.881784197001252e-16
4	150810222	C	G	-37.057759618728596
4	150810249	G	A	0.7365031652334428
4	150810250	A	G	-19.415390244208538
4	150810300	G	A	-0.7280262643388378
4	150818662	G	A	1.9398746413162362
4	150821798	C	T	2.07013250681831
4	150823618	C	T	-1.7186367486538083
4	150823649	A	C	0.2231435513142097
4	150823651	G	C	-2.152838120045545
4	150824847	A	G	2.636852447705677
4	150825962	A	G	2.0225169913146592
4	150831292	G	A	-2.0524682502473306
4	150831317	G	A	-17.462797352108737
4	150835573	C	T	0.4019644877573674
4	150835593	C	T	4.0882229781200286
4	150836387	A	T	2.2188266407846404
4	150836397	T	G	1.376966725992701
4	150836407	G	A	-21.633566558262828
4	150844720	T	C	4.857216898108162
4	150845428	A	G	-340.09819897146735
4	150845450	C	T	1.3301564875227987
4	150848311	G	A	0.06622878630955054
4	150848340	A	C	3.3789023591498326
4	150848576	G	A	6.0249835199902
4	150852139	A	G	-1.8111038382551792
4	150852170	G	A	-3.7347580686889055
4	150852633	G	A	0.6192519922478814
4	150852782	G	A	6.807085748863755
4	150853668	G	T	5.760531509278734
4	150853708	C	T	0.7407028796088175
4	150854100	T	C	2.413931431934201
4	150854122	A	T	4.440892098500626e-16
4	150854196	T	C	-29.886364831511855
4	150854248	G	T	-1.674647656152957
4	150854267	G	A	-36.054156063275514
4	150854889	A	G	2.33292286823871
4	150858865	T	G	5.228236239307079
4	150860541	G	A	-1.598020068376628
4	150861986	G	A	2.6759942838837665
4	150862026	C	T	-1.7982745645604163
4	150868794	A	G	-62.73710421485339
4	150874830	A	G	3.4167634640788824
4	150874840	T	C	0.7651426898626132
4	150875503	A	G	2.947928230477088
4	150878634	G	T	1.1810123555443388
4	150884866	G	T	0.0408219945202557
4	150884878	G	A	2.742670545138025
4	150886317	T	C	-240.28429088578196
4	150887168	T	C	-13.21215039735398
4	150897542	G	T	4.420684568507567
4	150897736	T	C	3.6927074065592924
4	150901440	G	A	-25.59802098275759
4	150901757	G	A	-11.885774240576211
4	150902544	T	C	-6.539145489554358
4	150902546	T	C	1.9093052828895898
4	150902604	C	G	0.29615667669849355
4	150902615	T	C	0.7322344327694728
4	150902638	T	C	-2.653832164330198
4	150904037	T	G	0.5614352109773781
4	150905320	G	T	1.2446332616282225
4	150905339	T	A	0.3774927062122506
4	150905351	C	T	5.093273380167374
4	150905380	T	C	-77.52956332266695
4	150905501	T	C	2.889020753517797
4	150905951	G	T	-10.205591251691658
4	150905959	G	A	6.985719490246992
4	150905989	G	A	-12.716678417472394
4	150906009	G	C	-32.586920820108844
4	150912111	T	C	0.17004284502172506
4	150913629	A	G	-12.264747243248166
4	150913659	C	T	0.5198685529821239
4	150913663	C	G	-10.419024234923654
4	150915414	G	A	5.131522622479678
4	150915782	T	C	-8.881784197001252e-16
4	150915799	T	C	-4.647326979880746
4	150917102	G	A	3.580999230976885
4	150918798	T	C	4.1354887376692195
4	150919091	T	A	0.6599736926721951
4	150919136	C	T	5.514348323036756
4	150919678	A	G	5.297811418082346
4	150919719	G	T	2.100726200965936
4	150919730	T	C	3.6866306566989797
4	150923067	G	A	-0.8239558448522084
4	150923727	T	C	-0.32084587524876174
4	150923754	T	C	4.479473221761508
4	150924391	C	T	6.236175157093384
4	150924437	A	G	5.897122212820249
4	150924447	A	T	-0.8926131491288922
4	150924532	C	G	2.716761166698233
4	150924583	G	A	4.641637383493616
4	150924616	C	A	-0.03922071315328157
4	150927123	T	C	1.6257461359673462
4	150927167	A	G	-8.881784197001252e-16
4	150930752	A	G	4.459318236407852
4	150930760	T	C	-0.6110051429208037
4	150931331	G	A	0.04960794497674126
4	150931349	C	T	-12.335939971234438
4	150934311	A	C	2.4353484043963354
4	150942932	A	G	4.106833060130156
4	150943432	C	T	3.0262631592513562
4	150946383	G	A	2.5850199655415045
4	150951692	C	T	3.1020162662935027
4	150955500	C	T	3.6239401178208928
4	150959823	G	A	1.4780224321439155
4	150959838	A	G	-5.855037652858301
4	150959868	A	G	-4.303956895306329
4	150959883	C	T	-49.97933383107056
4	150959884	G	A	2.129151102343072
4	150960142	A	G	1.8470974548472432
4	150960503	G	A	0.08287490486867366
4	150960542	G	A	-3.439265945999069
4	150960587	A	G	0.717721823625566
4	150961737	C	T	-0.019355117490193585
4	150961759	G	T	5.083741972972347
4	150963328	G	A	1.6987001077327468
4	150969514	C	T	3.373944175930773
4	150973388	C	T	-1.7494596690339685
4	150975697	C	T	3.681957996805976
4	150976000	A	G	-0.00014804119746347766
4	150985890	T	C	1.5096685833086658
4	150985926	C	T	1.6491826357835313
4	150992930	A	G	-11.173880706761338
4	150995468	A	C	-1.3335577410834967
4	150998508	C	T	0.9186565689491308
4	151005307	A	C	-7.190968990022157
4	151005319	A	C	1.60974054933365
4	151005467	G	A	0.5850480461758698
4	151006927	T	C	2.1569080611625386
4	151007447	A	G	4.440892098500626e-16
4	151007472	A	G	4.440892098500626e-16
4	151008243	C	T	-0.49985514842967493
4	151008264	C	T	-8.881784197001252e-16
4	151008266	G	A	4.8644842560934185
4	151008273	C	G	4.440892098500626e-16
4	151008275	A	G	-0.00673054572882581
4	151008300	T	C	-4.440892098500626e-16
4	151010462	C	A	-8.429498673580383
4	151010592	T	C	-4.440892098500626e-16
4	151010608	T	C	3.03907035503289
4	151012164	T	A	-11.409277390572242
4	151012175	C	T	-7.881177201463289
4	151017315	G	T	4.440892098500626e-16
4	151017333	C	A	-67.13840548132794
4	151019428	T	C	1.4336853416789372
4	151025207	G	A	-4.857337321311207
4	151030841	A	G	0.22087854468335788
4	151031861	C	G	2.1449871382119445
4	151040829	A	G	-11.73833939526321
4	151046255	A	C	3.453378232864451
4	151046279	G	T	6.129556515999865
4	151047935	G	A	-54.08090169784282
4	151047967	G	A	-26.997391219890233
4	151048838	C	T	0.5498075502700877
4	151049574	G	A	4.019990823799161
4	151051566	C	T	3.5364614923282707
4	151051592	C	A	0.4722785433166754
4	151051605	A	C	-33.355090510300215
4	151053158	T	C	4.434212280915744
4	151053182	A	G	-11.409025635111902
4	151057673	G	A	-101.84357892876506
4	151063014	C	T	0.9576715535677058
4	151063917	A	G	1.236063155833107
4	151070611	A	G	-72.92059653624528
4	151070631	G	A	5.522996600189798
4	151071601	T	C	4.181401903358618
4	151071859	T	A	1.9996768232067543
4	151071862	C	G	4.440892098500626e-16
4	151071888	T	C	6.124087819811392
4	151071947	C	T	3.2166697745416846
4	151071950	T	C	-7.656268451737561
4	151080226	C	T	0.0
4	151080269	C	T	-0.7643318116521849
4	151080475	C	T	-21.85586682989924
4	151082561	G	A	-2.1075999287786553
4	151084222	G	A	3.07084829290602
4	151084228	T	C	1.391781187163729
4	151084268	G	A	-0.7409310870625925
4	151085414	C	T	1.7254001926305582
4	151091007	A	G	5.105438029467222
4	151094141	A	G	-13.23636525501206
4	151094182	T	G	3.4810306981562453
4	151095017	A	G	3.0922017913462687
4	151101413	A	G	-4.33937593828523
4	151101672	G	A	2.7499094891609266
4	151107889	G	A	5.522553709070052
4	151107903	G	A	0.3988153671953478
4	151114014	A	G	2.2321585940590003
4	151114061	A	T	-0.004593843671472975
4	151119353	G	A	3.1524851185340586
4	151120849	A	C	3.1436890176164516
4	151122552	G	A	-6.0547205448347095
4	151126725	C	T	4.687054835754679
4	151128707	G	C	0.08597885237544123
4	151128741	G	A	1.3101976126985937
4	151130051	G	T	4.215990501450505
4	151131449	G	T	1.1931166305449201
4	151131469	C	T	-8.881784197001252e-16
4	151131480	G	T	0.42009196914753044
4	151133251	T	C	1.9840408764403028
4	151136160	A	G	-13.512291409113459
4	151136180	T	C	4.440892098500626e-16
4	151144170	T	G	-3.3517754579211223
4	151144206	A	G	4.440892098500626e-16
4	151148930	C	T	4.850790818993118
4	151156761	C	A	-11.640993994082237
4	151158031	C	T	-2.9051329226631433
4	151158952	A	G	-25.9255515790519
4	151161470	A	G	-0.20389166267887138
4	151164724	T	C	-7.237215941524483
4	151166237	C	T	3.6728284131768296
4	151168929	A	G	-6.514137937589113
4	151169174	A	G	0.8534161925712729
4	151171269	T	A	4.2683583837024335
4	151182255	C	T	-2.0611863252797784
4	151182415	A	G	5.39262246794351
4	151183327	G	T	-40.39123195103457
4	151183334	G	A	-5.985782815459971
4	151183338	C	T	1.7527645518047583
4	151183352	G	A	-8.98606398019001
4	151184163	A	G	0.4574621894498696
4	151185651	A	C	-4.241412980278256
4	151199080	G	A	-65.17979583902707
4	151199497	A	G	-1.9002545933071824
4	151201635	A	G	6.298468111483088
4	151202952	T	C	3.371438162002959
4	151205643	T	C	-1.3108063308031896
4	151206319	T	C	-3.134775796876057
4	151206352	C	T	0.7111656860626239
4	151207098	C	G	0.10845170822749939
4	151207116	C	T	0.09157252103064106
4	151207127	C	T	2.7657707506186844
4	151207895	G	A	3.30145203095526
4	151208754	A	G	3.454251505986462
4	151208778	C	T	5.633583956565416
4	151208811	C	T	1.6214374441453847
4	151210677	G	T	3.6968553685437646
4	151210761	T	C	-72.78022702827184
4	151210767	C	T	-124.5906712399692
4	151214005	T	G	-14.199885379815896
4	151214038	T	G	1.4284034479915126
4	151216870	C	T	-1.173455231902154
4	151217642	C	T	0.39174650258814747
4	151217933	A	C	1.2461892030732988
4	151222814	G	A	4.437080087339381
4	151223437	T	C	-0.8463335459746313
4	151231371	T	C	0.6400593429934807
4	151233052	A	G	2.2532531987718576
4	151235310	G	A	0.19931479952720021
4	151235360	T	A	0.8340681434862054
4	151238436	T	C	-13.488010636030594
4	151240375	G	T	0.6811107101207758
4	151242312	C	T	-20.1769256832431
4	151242333	C	G	0.6101569097485244
4	151243859	C	A	0.9420468652365903
4	151243864	C	T	-89.08550643684976
4	151245171	C	A	-31.89704125802018
4	151245236	C	T	-0.9654464664731686
4	151245450	C	T	-1.2639442080622993
4	151245454	T	C	-17.844239251069666
4	151247186	G	A	-8.881784197001252e-16
4	151247236	C	T	-5.284384519965898
4	151247402	T	C	0.4997757875794049
4	151247410	T	C	1.988848295913157
4	151247426	C	T	2.1274653294901773
4	151249923	A	G	0.06899287148695255
4	151249964	A	G	3.813477523322489
4	151252297	G	A	3.783694222444864
4	151259741	T	C	0.2905315904146084
4	151259764	G	T	-17.46139334047075
4	151260886	C	T	-3.292612996617664
4	151261948	G	T	5.1618253590168015
4	151266535	A	G	-2.5351344332812014
4	151271758	G	A	-5.839688894006032
4	151271783	G	T	-14.356031608489502
4	151272102	T	C	-1.5977021620765308
4	151275634	C	T	-5.904668608589419
4	151283874	G	A	4.255311624791147
4	151284967	T	C	-2.41976837841412
4	151284982	G	A	1.3993737762784795
4	151285339	T	C	6.630416578907897
4	151287530	C	T	-0.9507253912443412
4	151287565	G	C	-0.3217645707658372
4	151288100	C	A	0.20586597962028375
4	151288667	C	T	0.7491022033359505
4	151294622	A	G	1.5402010637681078
4	151295482	A	G	0.2019413436636066
4	151296912	A	T	5.456422746990028
4	151299756	A	G	5.601553290855008
4	151299769	C	G	0.7912402042320528
4	151304991	G	T	-5.052735825827768
4	151311546	A	G	2.8401144874455886
4	151312007	C	T	4.727050179255001
4	151312743	A	G	-10.91704745752395
4	151312756	C	T	-3.6260925206179317
4	151312761	C	T	3.2520950357538814
4	151313351	G	A	5.74139608400037
4	151314315	T	G	4.261485480883947
4	151316434	T	C	-5.199711312904129
4	151316760	C	T	4.220048196599236
4	151320519	C	T	1.6118829286569953
4	151323490	T	C	-9.611392688267188
4	151331191	C	A	-22.5891137017461
4	151340645	T	C	-1.6428189840298737
4	151345248	G	T	5.51316997019785
4	151346422	T	C	0.7340181539730102
4	151346444	T	C	-21.149762216809904
4	151348242	C	T	0.2898563477629059
4	151349664	G	T	2.3342319264284006
4	151351456	C	T	1.637492500614825
4	151358019	G	A	0.119312035234862
4	151358229	A	G	2.6452868607671
4	151358240	A	G	-8.881784197001252e-16
4	151365413	C	T	0.03945883674054773
4	151365443	G	T	-1.2296405510745148
4	151367745	A	G	1.2745566521552965
4	151369101	C	T	-11.326989631038487
4	151369107	G	T	6.364444470915259
4	151370136	G	A	5.260616067800583
4	151370174	A	G	-19.30700171240096
4	151382330	G	T	-3.4650087210284264
4	151385976	G	A	1.9653253474025396
4	151391706	A	C	-4.152270149006655
4	151397759	A	G	3.4894843588881477
4	151399633	C	T	-9.558727664705657
4	151403684	T	C	1.2178419294541518
4	151406376	C	G	0.058840500022933284
4	151406401	T	A	-0.4912058368963388
4	151406414	T	C	-21.394360793188753
4	151406422	T	C	-18.165133368889656
4	151414593	A	G	-13.001552816594995
4	151420304	C	T	-2.3888958584220754
4	151423090	T	G	0.1936095165678049
4	151423128	C	T	2.0661804826257812
4	151423133	T	C	4.197594172833305
4	151432953	A	G	0.18232155679395534
4	151439969	C	T	3.63701650751318
4	151442374	C	T	-8.546722980148843
4	151447342	G	C	-13.810103728869763
4	151447471	A	G	1.042526102953146
4	151447736	C	T	-1.688198276127424
4	151448475	C	T	5.720899146861483
4	151454015	C	T	1.9022842110771299
4	151457037	T	C	-2.4563514316068913
4	151462122	T	G	-35.47191998140261
4	151462622	T	C	-11.048187509273703
4	151470988	T	C	-5.950210706895633
4	151474920	T	C	0.050030268357658336
4	151478272	T	C	-1.1815451521906661
4	151488960	T	C	0.10659813957817565
4	151489677	G	A	-3.2027467502052795
4	151495011	C	T	4.440892098500626e-16
4	151496759	C	T	1.0937500378395262
4	151499138	G	A	-1.6132877325267154
4	151511274	A	C	-1.931334442114804
4	151512529	C	A	4.440892098500626e-16
4	151513375	A	G	-2.3180749511139433
4	151515966	A	C	-1.0953705299589283
4	151520216	G	A	-0.03951714309823817
4	151527963	G	A	0.16698481465664283
4	151534545	G	A	1.3929453002965593
4	151534550	T	G	-0.04879016416943216
4	151543061	T	C	1.5588656460876669
4	151547243	T	C	-6.9037482543917585
4	151554876	C	T	3.5757637186576394
4	151554908	A	G	2.9327862141781216
4	151562092	C	T	-6.9205801444582
4	151569163	T	C	3.516288152135302
4	151573360	G	A	-3.833046997733619
4	151574839	T	C	3.7387797060000585
4	151579280	C	T	4.216768223070175
4	151588483	G	A	3.7589811919056038
4	151592973	A	G	2.80444121035191
4	151599550	G	A	-152.1525345062405
4	151602084	C	T	-23.819852266562066
4	151602100	T	C	4.440892098500626e-16
4	151602118	G	A	-11.69345157450698
4	151615684	G	A	-30.10700203919805
4	151615704	A	G	-0.4054651081081646
4	151615733	C	T	-0.19555559479538065
4	151637154	G	A	-8.701501999061747
4	151637268	A	C	-26.712842100789203
4	151641170	T	C	1.4687393223878464
4	151641186	A	G	0.65291934185825
4	151656589	C	T	-9.255246692537185
4	151657325	C	T	8.881784197001252e-16
4	151658064	A	G	0.0
4	151662114	T	C	-3.609988812467237
4	151662150	T	C	-68.64496971161498
4	151666257	T	C	-0.6670427041244702
4	151675777	C	T	0.8120245789397691
4	151675819	C	T	5.520492371171712
4	151686682	T	C	4.440892098500626e-16
4	151691575	C	T	1.9784863731788382
4	151702363	T	C	4.014307699109849
4	151710760	C	T	3.462262747337717
4	151712054	T	C	0.5036839464482901
4	151718242	C	T	1.9019102002553145
4	151720197	G	A	-11.808937656854141
4	151725510	G	A	4.440892098500626e-16
4	151730224	A	C	4.966235989992128
4	151730255	C	T	-10.990488054181696
4	151751369	C	A	2.1073804526113227
4	151754890	T	C	-0.2688639945397151
4	151765243	G	A	2.5730604601421865
4	151765336	G	A	1.2754128497269894
4	151773853	A	T	4.440892098500626e-16
4	151777199	T	C	-0.9476855754328435
4	151788915	C	T	0.6759143189270551
4	151788955	A	C	-0.3129246896393889
4	151790540	C	A	3.6146349930941133
4	151793903	T	C	1.9165688866828523
4	151795980	G	T	-8.881784197001252e-16
4	151797317	G	A	-0.45677808308710244
4	151797325	A	G	-2.465754833811844
4	151807021	T	C	0.0
4	151809625	G	A	2.514591501807444
4	151817130	T	C	0.07410797215372167
4	151822085	G	A	1.0435863165084802
4	151827146	C	A	2.2789801004586243
4	151829824	T	C	-7.279412540265185
4	151840850	C	T	1.8666375660186239
4	151842292	T	C	4.440892098500626e-16
4	151843426	G	T	-0.7450097816281422
4	151844476	T	C	0.8122727143345392
4	151850524	T	G	0.5608407342169803
4	151850646	G	A	3.112278911116845
4	151852087	C	A	-3.35414660257186
4	151852107	G	A	3.2885829399219793
4	151855250	T	C	1.921405062165376
4	151859674	T	C	-36.85161907296424
4	151860397	T	C	2.8209463345303893
4	151865522	T	C	-0.37787715158933555
4	151865528	C	T	-1.0125282707872438
4	151871473	A	C	-3.7040885320889183
4	151880765	A	G	-0.4714687230751915
4	151883290	C	T	2.018772327538726
4	151887280	T	C	2.766847731663801
4	151901433	G	A	0.023497313115895757
4	151917345	C	T	0.5848154474193157
4	151920705	G	A	-5.149681845891792
4	151936149	C	T	5.465673829494334
4	151937261	G	C	3.6487581399551337
4	151948111	G	A	2.756638275965087
4	151948118	G	C	0.03322564762832325
4	151948159	G	A	0.35011736849391806
4	151952998	C	T	-22.974874746205842
4	151968293	C	T	3.231275337109877
4	151968295	C	A	-58.865648408507695
4	151975602	G	T	4.440892098500626e-16
4	151978131	C	T	0.7625947666550692
4	151980636	T	C	-0.5556620671350183
4	151998622	G	T	-12.834415727822488
4	152004784	T	C	2.0212662902131333
4	152007201	A	G	2.9220546766086946
4	152007237	A	G	0.7399990887524686
4	152014653	G	A	1.770591810312907
4	152015704	T	C	-2.9445147905425992
4	152024326	T	G	-0.6031313292478453
4	152025946	G	A	1.0082093156190686
4	152025969	T	C	1.6440294100952988
4	152038666	G	A	0.8978245146837045
4	152049296	G	A	4.715541036502599
4	152053302	A	G	4.852298367565253
4	152055073	C	T	4.32784706106986
4	152058007	C	A	-3.6728808454695363
4	152063021	G	A	1.9502603071596232
4	152063053	C	T	-2.3898363310426456
4	152085448	G	A	2.7761740946780256
4	152086244	C	T	1.5163410729119269
4	152093965	A	G	5.677454348038736
4	152095256	C	T	3.4100758876920727
4	152109242	C	T	6.357699666725238
4	152109286	C	T	0.8803567401267278
4	152109539	G	A	-0.18731448262424255
4	152109552	T	G	6.431226780947326
4	152112208	T	G	2.9377859910127873
4	152112213	C	T	2.263704710509443
4	152114234	T	C	0.03536417593659191
4	152117145	C	T	0.30819671117342207
4	152117167	G	A	-3.3988510332383166
4	152139334	C	T	4.797045079071721
4	152141399	C	T	5.016398189144183
4	152142092	G	A	1.524200457841288
4	152142952	G	A	4.684103919020344
4	152144869	A	G	4.92450038275092
4	152149217	A	G	0.34264509572829294
4	152153617	T	C	-3.9335837989310685
4	152154900	G	A	0.90654557892094
4	152155293	C	T	-0.5674753774389751
4	152158519	T	C	4.0376911081316385
4	152159540	G	A	4.524010700317375
4	152159560	G	T	-2.29585299658038
4	152159726	T	C	5.156151442885856
4	152161623	C	G	0.38549110266753583
4	152161625	G	A	4.497303243722853
4	152170299	G	A	2.141632028071398
4	152170764	G	A	4.101439465363
4	152170776	G	T	4.440892098500626e-16
4	152172980	C	A	5.600938493616922
4	152174245	C	T	-0.3715097550002051
4	152174264	A	G	-2.099597544849531
4	152174275	C	T	-3.4285310163900684
4	152175168	T	C	-8.927012588788784
4	152183570	G	A	-0.8903615806193566
4	152184119	G	C	4.440892098500626e-16
4	152184146	G	A	4.098078673210693
4	152191466	A	G	0.06873900277241685
4	152192808	G	A	-24.086769892204757
4	152192856	T	A	0.058840500022933284
4	152196052	G	T	-1.3960117258486813
4	152196218	A	G	-22.969931690302474
4	152197483	C	A	-1.0736886973572846
4	152201204	A	G	-0.5406055843268414
4	152203562	T	G	1.549547716988939
4	152205278	A	G	0.7041238633246385
4	152207682	A	G	-3.2223485774793525
4	152209120	T	C	3.795556617688816
4	152212580	G	C	0.05886666207910363
4	152212603	T	G	3.8438497418428588
4	152215708	A	G	-95.02841439617987
4	152221451	G	A	-0.0282726080949951
4	152222165	T	C	-3.472687703109046
4	152222203	G	A	-0.7061436718131526
4	152222214	G	A	-108.12321931939732
4	152223904	C	T	-108.04176610844661
4	152225482	T	C	0.8907876384286046
4	152228983	C	T	-9.558266610551527
4	152229767	T	C	7.028269791433558
4	152230462	C	T	2.4417108547495436
4	152234938	A	G	-1.4884669108178068
4	152235366	G	A	4.479321517868811
4	152235761	A	G	-3.008977573445919
4	152238115	C	T	3.2204921440970784
4	152238156	C	T	0.0
4	152240124	T	C	0.0
4	152240135	T	C	-23.365420635502232
4	152240984	C	T	8.881784197001252e-16
4	152244297	A	G	0.18232155679395534
4	152244318	T	G	-8.541547847842594
4	152247161	A	G	5.094219648388388
4	152249060	G	T	1.3201026329451215
4	152256006	T	G	4.368034672157591
4	152256782	A	G	-3.3959505344955696
4	152256813	C	T	0.47279554221307674
4	152260741	T	C	0.9405307626277297
4	152262349	C	T	0.503996094299068
4	152263830	A	C	6.296137178538628
4	152265572	T	C	-457.5785396793326
4	152266086	C	T	1.9337758974966155
4	152267256	G	A	0.39042251994373967
4	152267301	T	C	-26.94021285497729
4	152267597	T	G	-32.94701794226785
4	152269077	C	T	-22.303170271214185
4	152269082	A	G	0.0
4	152269116	G	A	0.9919952779681429
4	152269116	G	T	-12.572309432316615
4	152269228	C	T	-58.90596911318789
4	152276414	A	G	0.9259100210933289
4	152276465	A	T	4.428802027618075
4	152276743	A	C	5.088195149819511
4	152279702	G	A	1.5566732347568282
4	152280646	A	G	-0.33604149108578074
4	152280898	C	T	-0.5048520749951431
4	152280933	G	A	0.14710309948330913
4	152282726	G	A	-10.295946426675982
4	152283282	C	T	0.5915670671311188
4	152284391	C	T	5.020077019242307
4	152288765	C	T	2.113906254110929
4	152296888	C	T	1.6848447859291005
4	152297368	T	C	-14.975487708339642
4	152297378	C	T	-0.43054479250518884
4	152307353	T	C	-22.71300447088288
4	152325893	A	C	0.5330628989465245
4	152325934	C	G	1.9293010460315818
4	152325939	G	A	-8.831219856121606
4	152328423	A	G	5.9954281965692635
4	152332114	A	G	0.13854987233207705
4	152332120	G	T	-6.032269784311212
4	152336816	C	T	-2.4348488170271603
4	152340446	T	C	-14.924933245103603
4	152341878	A	G	1.7111120301742622
4	152347706	T	C	-8.881784197001252e-16
4	152347737	T	C	3.796606960155258
4	152347825	T	A	4.440892098500626e-16
4	152347825	T	G	-134.02555435981412
4	152349959	G	C	-90.20551607639209
4	152349962	G	T	-104.31754372206706
4	152351160	A	G	1.3750932373404785
4	152363772	T	C	0.4156792168323582
4	152374453	C	T	0.37016286010661315
4	152374502	A	C	1.416730936039996
4	152377594	C	T	2.9495646185818023
4	152377622	A	G	-56.40619511679324
4	152379794	T	C	-0.51903383378749
4	152379820	T	C	5.095064607849053
4	152379829	A	G	0.8655456426486117
4	152382050	A	G	-40.64770514153861
4	152383832	A	G	-51.92523203973906
4	152394356	A	G	3.1628665150383304
4	152395091	C	T	2.0156905883723075
4	152395302	T	C	3.250095479819719
4	152399324	C	T	3.435659139233393
4	152401909	A	G	-36.8579522887303
4	152401934	C	G	-50.74699290956414
4	152410584	C	T	0.7718987262486499
4	152410631	C	T	6.393650828609679
4	152431770	G	A	-15.49101916924701
4	152441150	A	G	5.0172950588166705
4	152450095	C	A	-0.8236269254739463
4	152450126	G	A	-39.31264988502153
4	152451095	G	A	3.8150021036963144
4	152451819	T	C	-92.99895407210352
4	152455339	T	C	5.486699175376997
4	152455347	A	T	0.6164580462242091
4	152456445	C	T	4.247163538266249
4	152469373	C	T	-105.05275240267292
4	152469917	C	T	5.217589428113569
4	152472065	G	A	0.3098939733445567
4	152472068	C	T	4.333330546098295
4	152474505	C	G	3.0988450404129244
4	152479392	T	A	2.9827384805412285
4	152479676	T	A	-0.1516510357683396
4	152479684	C	CAAACA	0.502099298629644
4	152479684	C	CAAACAAAACA	4.440892098500626e-16
4	152479684	C	G	-21.701512520185133
4	152479684	CAAACA	C	4.440892098500626e-16
4	152479684	CAAACAAAACA	C	4.440892098500626e-16
4	152479724	G	A	-99.55478551796477
4	152479765	T	C	-65.04875027661546
4	152485834	G	A	0.9471733266800575
4	152486018	C	T	2.4735325120491316
4	152486029	C	A	0.0
4	152486035	A	G	4.440892098500626e-16
4	152488075	A	G	4.550409005574692
4	152488110	G	A	-11.966191922745566
4	152488302	T	C	-3.9108174622670058
4	152489053	C	T	-24.678643344497686
4	152489087	G	A	2.2900487752740437
4	152494869	A	G	-3.725569691425336
4	152497564	A	G	3.398360352864983
4	152497579	A	G	-0.3477749207911751
4	152499738	G	A	1.158581776793027
4	152499788	T	C	-8.861529573088774
4	152504533	C	T	4.868424203187714
4	152507655	C	T	4.4111761828448826
4	152510541	G	A	0.21170096503374136
4	152510565	T	G	-16.874295670762876
4	152522493	C	T	2.9234276298273008
4	152524055	T	C	0.009042055751705469
4	152528229	A	G	-45.81330824399629
4	152530271	A	G	4.440892098500626e-16
4	152530295	T	G	0.4987452387946396
4	152531801	A	G	-17.107129558426095
4	152531816	T	C	-6.808982640326577
4	152535916	A	G	-39.26492510998287
4	152538695	C	T	2.0614426323094213
4	152539679	A	G	3.336771592770673
4	152541777	G	A	-11.66397992076054
4	152543756	G	A	-8.881784197001252e-16
4	152543783	C	A	0.29924374509209795
4	152544329	G	A	-2.053346718930812
4	152545063	C	T	-19.464934194020316
4	152545090	A	C	-0.22116055251899613
4	152545117	C	T	-71.50782726203352
4	152545138	G	C	-0.35767444427181694
4	152546218	G	A	0.3204836176023198
4	152549112	T	C	-15.717915911060118
4	152552797	C	T	-26.40263976623828
4	152556075	G	A	-101.8134939528718
4	152558849	A	G	2.112277306008763
4	152558952	C	G	0.0
4	152558978	A	G	-43.705011918387754
4	152560449	G	A	-31.42738617035866
4	152560662	A	G	1.6672105804354933
4	152560731	A	G	0.7937115475760939
4	152567910	C	T	-1.3369421729980795
4	152567922	T	A	0.5921059553598793
4	152568478	C	A	5.522960431648243
4	152570787	C	A	8.881784197001252e-16
4	152580516	A	G	-16.07429452622091
4	152581309	G	T	3.672165327098809
4	152581580	A	G	-0.7685362958253004
4	152586375	C	T	1.9334750641041287
4	152586422	T	C	0.11456424514108132
4	152586594	C	A	-0.6194969790711164
4	152588421	A	C	-16.275039063519216
4	152588541	T	C	-136.59170192523015
4	152589435	A	G	0.0
4	152589439	G	A	2.892636467204283
4	152590165	C	T	1.5205724755669499
4	152590172	G	A	3.8071278046390935
4	152590337	G	T	-0.5709704179225819
4	152590359	A	G	-5.099396282445924
4	152592715	G	T	0.44128286975960673
4	152593382	A	G	4.10890656610536
4	152593409	T	C	1.6341913129108425
4	152593420	T	C	0.47701945203868856
4	152595373	A	G	-44.7612595308201
4	152597540	A	G	6.61739264650896
4	152599897	C	T	1.418382813807681
4	152599902	G	A	-2.8636307570595827
4	152599993	A	C	0.7668406421527356
4	152600451	A	G	-115.73329951076812
4	152600699	T	C	0.3453406640292078
4	152601841	G	A	-5.303028199188703
4	152602247	A	C	2.9277238686536284
4	152603415	G	A	-5.14036346663852
4	152605280	T	C	0.20915997214433357
4	152605299	C	A	-8.881784197001252e-16
4	152605312	C	A	3.9079147675911363
4	152605449	A	G	-1.2966339543236254
4	152606702	T	G	-49.371415857927786
4	152606723	C	T	-58.409936856598506
4	152607442	T	C	-90.13063400276951
4	152608335	G	A	3.006870216566994
4	152608339	T	G	-13.810470478605566
4	152609289	C	T	-36.64447074449345
4	152609304	G	A	-69.57286059836406
4	152609330	G	A	-0.1363607416792556
4	152610117	T	C	4.246032310471491
4	152610302	T	C	2.0583506237664713
4	152610318	C	T	-1.8963502922670168
4	152610850	A	G	4.440892098500626e-16
4	152610892	CAT	C	4.440892098500626e-16
4	152610894	T	C	4.876372967097267
4	152612449	T	C	-16.231364113064046
4	152613480	C	T	5.831792892833618
4	152613542	A	G	6.327887121886305
4	152613586	T	A	0.23007406693593335
4	152614433	T	C	-3.2079193409263107
4	152621237	C	T	-2.0522417657921332
4	152622135	T	C	4.440892098500626e-16
4	152623285	T	C	4.581618565588541
4	152624967	G	A	2.2089413141173386
4	152624972	A	G	-2.5833557438782018
4	152625417	T	C	0.7001176085462921
4	152625446	A	G	2.5776492186214446
4	152625449	T	C	2.3352270656919236
4	152627945	T	C	-29.71580295732474
4	152627959	G	A	-28.144045761964662
4	152631184	A	C	2.6144201700117256
4	152631201	C	T	-0.08631102733147689
4	152631472	A	G	5.529209823071141
4	152640305	A	G	3.3616960235049183
4	152640387	C	T	3.9343858425672797
4	152640394	C	T	-0.21544219804673137
4	152643972	C	T	-4.033415918227548
4	152650011	T	C	0.0
4	152650032	T	C	2.801061834117717
4	152650882	T	G	-4.355780474259519
4	152663971	G	A	5.165973791943542
4	152677527	T	C	-23.101972194102927
4	152677561	T	C	0.0
4	152677580	C	T	5.426729848006288
4	152677617	C	T	0.2339055359990594
4	152681952	A	G	-17.11642643099185
4	152681998	G	A	-0.04170072919894441
4	152682046	G	T	5.357388093299959
4	152685171	T	C	-2.8464762508701833
4	152691470	T	C	4.692595343296488
4	152693246	C	T	-11.924182410544745
4	152693998	A	G	-0.10755064264049086
4	152701656	T	C	-38.856207563603675
4	152707380	A	G	-10.615267227625736
4	152710917	C	G	1.5971962056567284
4	152710943	C	T	3.189016582178737
4	152714616	A	C	0.4240635055166484
4	152714658	T	C	-11.092764294811786
4	152715453	A	G	-0.38873900140242856
4	152715479	C	A	-49.551381661261985
4	152717430	T	C	-6.333135205244617
4	152717604	A	G	2.6759809700506585
4	152718962	T	C	0.9826094703903427
4	152720111	T	C	-2.417995730678286
4	152720112	T	A	0.6814983110356101
4	152728590	C	A	4.6757211724871
4	152728605	T	C	3.209567188571099
4	152728637	A	C	-8.881784197001252e-16
4	152729035	G	A	-106.56785575173126
4	152729047	T	C	-46.960021880597196
4	152729072	T	G	-1.1027758199670652
4	152731656	A	G	-10.293935270641668
4	152731670	C	T	1.7928244650120169
4	152732197	A	G	5.061959478451171
4	152743678	C	T	1.9915614866449678
4	152746067	C	T	2.155086369189717
4	152746079	A	G	-60.74369338200995
4	152749595	T	C	1.1251510102301827
4	152752413	G	T	-22.517120249296568
4	152752440	T	A	-2.3586012724924794
4	152758400	A	G	-6.078311325749383
4	152758408	T	C	-26.93771375178585
4	152758435	G	A	-6.598080005722154
4	152761633	T	G	-37.757049792071484
4	152762072	G	C	5.494676771730155
4	152762365	C	T	-24.498873718051982
4	152763556	A	G	3.0268484967309623
4	152764822	C	T	4.849885138550234
4	152764934	T	C	-7.463082366743039
4	152764958	T	C	1.0005333360749082
4	152767805	C	T	-6.036704517093313
4	152767815	G	A	0.736110133935326
4	152773603	T	G	-26.132298967949282
4	152773647	G	A	0.11778303565638293
4	152773713	C	T	7.126459346578485
4	152773753	G	C	0.5480801816045497
4	152774432	C	T	0.8339906631869445
4	152774443	T	A	5.016970698543445
4	152774464	C	A	-6.578220166502434
4	152775454	C	G	2.881481933891336
4	152776271	C	T	4.30727008285612
4	152777544	G	A	4.320843216649336
4	152777591	C	T	4.57826942236079
4	152778691	C	T	5.3726947035738695
4	152778727	C	A	-0.5201371697367003
4	152779801	A	G	3.0915339107414175
4	152779838	C	T	4.2846791509764435
4	152780684	A	T	5.581835581371705
4	152782378	T	C	-8.881784197001252e-16
4	152782639	T	C	2.8798370176191375
4	152782681	G	A	-13.63449986485648
4	152784064	T	G	0.19893256982322693
4	152784112	G	A	-3.958601468555572
4	152784669	C	T	3.6167673542040566
4	152785903	G	T	0.17946848781154845
4	152785952	A	G	-18.10945577597886
4	152786337	T	C	1.7297572808548827
4	152789015	G	T	0.009447733731007268
4	152789393	A	G	0.34134075817381326
4	152790557	G	A	-0.16840335743426582
4	152790580	A	G	1.3608154556490595
4	152790628	A	G	3.1529888150171237
4	152791654	G	A	1.6657460974312803
4	152792791	G	A	-0.5306917340094524
4	152795051	T	C	0.33647223662121295
4	152795693	G	A	-31.08730935513813
4	152796017	A	G	-0.04879016416943127
4	152799437	A	G	-34.77373108960819
4	152800929	G	A	2.2893723369784302
4	152801922	C	A	6.314962900922182
4	152801952	G	A	-0.10292143799210951
4	152802623	C	T	-4.732976530247471
4	152802774	A	G	-25.75814869693204
4	152805609	A	G	5.112730107980496
4	152809103	T	C	-4.305262387599215
4	152813503	G	A	0.761306516799471
4	152813528	A	G	8.881784197001252e-16
4	152813543	A	G	-10.630733618851082
4	152818018	G	A	-6.330506914950093
4	152818020	C	G	0.4445268155207662
4	152818522	C	T	-108.08912619781768
4	152820842	C	T	0.22118794977737277
4	152820865	G	A	-79.63620869379884
4	152820890	C	T	-1.4204139514595093
4	152820903	A	G	-127.66174417121329
4	152822603	T	C	-0.7260303352613855
4	152826234	G	A	-127.19301417970928
4	152826236	G	A	1.5700925499753273
4	152827668	G	A	-88.61712837198502
4	152827699	C	T	0.9926656602936594
4	152828852	A	G	-32.18873537501349
4	152828863	G	A	0.1981850665384277
4	152831309	T	C	1.9878651556387004
4	152833119	C	T	-24.890732728094008
4	152834015	C	T	-1.1205932517604653
4	152837454	C	T	-7.891088032378321
4	152837457	A	T	0.4093165879075462
4	152842790	G	A	-23.857719075003843
4	152844869	A	G	1.993040789145538
4	152845606	C	T	-0.8334219101220706
4	152845653	C	T	-0.6238560818864309
4	152845665	A	G	2.8892557788476543
4	152845946	C	A	1.3912178582468178
4	152846703	C	T	-0.14886261480405683
4	152846741	G	C	-0.18986876242933715
4	152846749	C	A	-11.243009869791422
4	152847971	C	T	-9.570864605941097
4	152848320	C	T	-69.33932959276353
4	152851437	G	A	3.4954666435187383
4	152851467	C	T	0.3754864974517167
4	152852168	C	G	-35.08284223302053
4	152852199	T	C	-0.39778921969718883
4	152853667	G	T	0.16186376330193664
4	152854159	C	T	5.8195848539508
4	152854169	A	C	-0.10062999459114597
4	152854443	A	G	1.1908110434413848
4	152854475	A	G	0.0
4	152854844	A	G	-0.2519602476277223
4	152855362	C	T	1.41767948859649
4	152855407	G	T	5.401077506510773
4	152855624	G	A	-12.397606733706198
4	152858269	A	G	0.3447133487923493
4	152858274	G	A	-6.6890385538463315
4	152858276	A	C	0.5813675825840923
4	152859807	A	G	2.8724930997688025
4	152859824	T	G	0.3696641010364088
4	152862668	G	A	0.7103635162608439
4	152864422	C	T	-0.43776486051921726
4	152872306	T	A	4.440892098500626e-16
4	152872349	T	C	-51.120090811296905
4	152872365	C	T	0.1611193491433509
4	152872859	T	C	4.813353023414492
4	152875235	G	A	4.440892098500626e-16
4	152875259	A	G	-0.07793869361012273
4	152878150	T	C	1.1937739307395523
4	152884992	C	T	0.5555934037786647
4	152885355	A	G	0.3321227961478135
4	152887879	T	C	-0.8211038740028025
4	152889046	A	C	5.10734970570138
4	152890563	G	T	-2.0605597176636374
4	152894508	C	A	1.634833778128594
4	152895235	T	C	-1.4766825027418244
4	152895947	A	G	6.096042616849444
4	152898436	G	A	-53.28547947329571
4	152902919	C	T	-28.146953571256745
4	152905252	G	A	0.3257812896762884
4	152905898	A	G	-0.5231455455086698
4	152907692	C	T	-2.216131715374016
4	152907695	T	A	2.9836036974693334
4	152907700	G	A	5.3214753383035704
4	152907910	G	A	-7.091349937156338
4	152908131	T	C	-1.6242927944986159
4	152908169	G	A	-3.675954949183507
4	152911124	A	G	-34.040348774586164
4	152912247	C	A	5.187217631460952
4	152914614	T	C	-9.898504080327257
4	152916814	A	G	-0.795073768772455
4	152918417	T	C	2.1226471647592
4	152918446	C	G	0.29202047405037757
4	152918446	C	T	-101.15728204103289
4	152918467	C	G	-146.07150451720736
4	152919913	G	A	-6.083900151948911
4	152926015	C	T	6.604299063586949
4	152926046	A	G	0.7970828785291806
4	152931436	T	C	5.6599963737025965
4	152932540	G	A	6.526019735772933
4	152932663	C	T	-23.09789233162519
4	152933220	C	T	-34.72846278567522
4	152933610	T	C	7.1083079941454335
4	152934528	C	T	4.503135761497105
4	152934724	C	T	3.1481399228578075
4	152934734	T	C	2.533632287522777
4	152936693	G	T	-10.109376156458893
4	152939280	T	C	-27.483909706807026
4	152940653	A	C	2.1621278408305207
4	152943556	T	C	-1.263786559455185
4	152943585	G	A	1.5338757527301814
4	152943626	G	A	-12.089337136843824
4	152943635	C	T	0.758514005522037
4	152944433	C	A	-2.4953807161655286
4	152944832	G	A	-5.7647961370857965
4	152945268	T	C	3.4455548531036575
4	152945315	G	A	4.9093777436537485
4	152945667	T	C	-19.179055230433733
4	152949565	T	C	-4.719450571097696
4	152949567	T	A	-6.376035179104293
4	152949686	G	A	5.48953263144358
4	152949744	C	T	4.618010155307274
4	152950392	G	A	1.0306495308164463
4	152950407	T	A	0.17420439194019988
4	152950916	C	T	2.388556053860156
4	152950921	G	T	-8.881784197001252e-16
4	152957069	A	G	5.3954363746779554
4	152957388	G	A	4.293960868180874
4	152957609	A	C	-50.682541051915905
4	152958338	G	A	6.95693894121723
4	152960983	G	A	4.7513016487282576
4	152962166	T	C	3.8187837880905127
4	152962268	A	G	-36.38976362755602
4	152964346	T	C	0.047790663836349445
4	152964394	C	T	2.0362743691039205
4	152965726	G	A	0.11492996667397559
4	152965734	T	G	-42.740238125388714
4	152966240	C	T	0.49321503047159165
4	152966262	C	T	0.11423350521727027
4	152967911	C	A	-8.26635028293822
4	152968372	G	A	-4.4706144794072324
4	152968413	G	A	0.48889068251077017
4	152969769	G	C	0.2875549349524027
4	152972439	G	A	1.098925307769604
4	152980358	T	A	2.69276801631264
4	152980406	G	A	5.564847900885069
4	152981151	C	T	0.30350518739102217
4	152984315	G	A	6.411753207521541
4	152984351	T	G	0.41547214388449216
4	152984540	T	C	6.827301524466747
4	152987444	T	C	5.031043158214742
4	152987469	G	T	0.2484613592985001
4	152988228	G	A	3.2579995331871023
4	152991044	C	G	-8.881784197001252e-16
4	152991055	G	A	3.1707380362095128
4	152991094	C	T	-3.913589176956976
4	152991095	G	A	-5.439312338423634
4	152991734	C	T	0.8737652504510427
4	152991818	C	T	0.10536051565782589
4	152991825	T	C	2.942037307458121
4	152992705	C	T	0.35674799248286515
4	152992741	C	A	4.654975853849463
4	152993548	T	G	6.592180009487492
4	152996031	G	A	0.645703608144685
4	152996669	G	T	4.585584515634763
4	153001219	G	A	4.436402028502925
4	153001624	G	C	4.440892098500626e-16
4	153001662	T	C	3.5158420867082887
4	153001705	A	G	0.6081040223875958
4	153003675	A	G	-1.9569422225795288
4	153004679	G	A	3.7182930925155224
4	153005313	G	A	3.7773053103273915
4	153005716	T	C	2.009838403471803
4	153005720	G	A	-0.48524954936536435
4	153005791	A	C	-149.58694525604005
4	153005799	G	A	-0.24081769618052906
4	153006294	C	T	0.5747973098129213
4	153006312	T	C	5.013024310839682
4	153006345	G	C	0.08667529901637305
4	153006354	A	G	0.44021820960023117
4	153006362	A	G	-3.96043470980294
4	153007226	T	C	-0.39014396238417337
4	153008540	C	T	5.047881083675747
4	153008549	C	T	-0.5134390078641227
4	153008554	C	T	-0.02120220765060221
4	153012464	T	G	-1.8998768950243639
4	153012499	A	G	5.219073116391882
4	153020097	G	A	5.102571190331218
4	153022292	G	A	6.064164955980231
4	153022663	G	A	3.471631281197914
4	153023402	C	A	-33.73018645070442
4	153023973	G	A	1.8283981421639899
4	153023976	G	A	-12.684085663809583
4	153023983	C	T	-5.904298670200661
4	153024012	C	T	0.8197712325067519
4	153027553	C	A	0.047790663836349445
4	153028407	G	T	-14.264727976526046
4	153028860	C	T	4.150670022299891
4	153029413	G	A	-47.66179179184837
4	153029423	T	A	-58.78734882807839
4	153029463	A	G	6.531520234337221
4	153030658	G	A	-19.30045281326329
4	153030705	G	A	3.7297966141445604
4	153034859	G	A	0.8528365133097386
4	153035731	A	G	-8.881784197001252e-16
4	153035743	G	A	3.4884541514365983
4	153036828	G	A	-2.473628972587904
4	153037671	C	T	-3.7551581360967257
4	153037683	A	T	0.0
4	153037702	C	T	-4.2952978926418846
4	153038448	G	A	0.0
4	153038476	T	C	0.017937700686668556
4	153040670	C	T	2.497269363081613
4	153053107	C	T	-0.052292969619295526
4	153053114	G	T	-59.56183589605644
4	153053534	G	T	-5.854497489777715
4	153053573	G	C	5.214428584480628
4	153055930	G	A	-12.14177894072418
4	153056573	G	T	1.4988782441942012
4	153057080	C	T	-22.405676136335387
4	153057118	C	T	-0.912325066055403
4	153058780	C	T	-56.44300585014389
4	153058826	G	A	-0.08246368653020486
4	153058906	C	T	-10.071117967661849
4	153058930	C	A	0.6478490319932453
4	153060217	G	A	5.695687901286873
4	153060242	A	G	0.2945245529420992
4	153060291	T	C	1.821287530555792
4	153065880	A	G	-10.717769343726104
4	153068046	A	C	0.5028966416812173
4	153069586	G	A	8.881784197001252e-16
4	153069598	C	T	0.19758146529615228
4	153069783	C	A	4.846124406565649
4	153073562	C	T	-9.845374327873287
4	153074776	G	T	-27.074288155516115
4	153074842	C	A	3.0902263777752514
4	153074890	C	G	1.193026597984498
4	153075349	G	A	4.321069380679545
4	153075491	A	G	4.726149092857667
4	153076053	A	G	6.551359995606616
4	153078016	T	G	4.213379246688418
4	153081496	G	A	1.0697900131693805
4	153082084	G	A	0.574036038027983
4	153083265	G	A	0.7592894638414185
4	153083281	T	C	-32.51124425814123
4	153086567	G	A	6.650424481025765
4	153088956	G	A	2.0788147020721217
4	153090442	T	C	6.039158745705207
4	153091323	A	C	-16.598426504517192
4	153092536	T	C	5.668570104238824
4	153093483	C	T	1.5432803089934728
4	153093492	G	A	-0.8256604753842121
4	153093520	C	T	-0.8738183428564534
4	153095020	G	A	0.28768207245178123
4	153095069	G	A	2.7775654726356143
4	153095097	C	T	2.5007823618925604
4	153095125	C	A	-17.53747683040274
4	153095145	C	T	5.041137545860692
4	153095684	C	T	3.2344049196508413
4	153095703	G	A	-1.0247323887897446
4	153095709	C	T	-1.8215264146994068
4	153095710	A	G	-1.6505414491244332
4	153096837	A	G	0.4854171915316021
4	153097096	T	C	-6.547972381704313
4	153098370	T	C	0.537716447952433
4	153099920	T	C	3.537533336537307
4	153100692	T	C	-0.7899935828063471
4	153102015	T	C	1.4638963724792111
4	153102195	A	G	-8.798715880013333
4	153102327	T	C	3.5120666901198083
4	153102377	G	A	0.38308451965622137
4	153102426	C	T	0.051293294387551036
4	153102565	T	C	-10.843732435914717
4	153102652	T	C	-24.397856958068587
4	153106853	G	A	6.070791764203022
4	153110256	G	A	-16.519091900470812
4	153111134	T	C	7.836459480702614
4	153111678	C	T	-18.659828176638257
4	153113117	T	C	5.528757375026543
4	153113998	A	G	5.777707243218173
4	153115003	C	A	0.3725903992446282
4	153115041	T	C	0.4597704529657092
4	153121818	T	G	-16.909701805667282
4	153123145	A	G	-0.8966709450045025
4	153124019	C	T	4.039654767419278
4	153126005	G	A	0.43478517193508903
4	153126036	G	A	1.9929729361792843
4	153126054	C	T	1.0722333105265909
4	153126065	A	G	0.2065502316846226
4	153127586	T	C	2.3369747369251845
4	153131561	A	G	-8.881784197001252e-16
4	153134959	C	A	2.821766310302336
4	153134970	C	A	-8.881784197001252e-16
4	153135872	T	C	1.4033786631698595
4	153136125	A	C	4.969247394412377
4	153136157	A	G	1.3953700900251524
4	153136602	A	C	3.2044174612801717
4	153139890	C	T	-0.39625334186644157
4	153139929	G	A	4.440892098500626e-16
4	153143877	C	T	-54.14805081684972
4	153143894	G	A	0.0
4	153146810	C	T	0.058840500022932396
4	153151573	C	T	4.573461964166198
4	153151586	C	A	1.5764581440262182
4	153151602	T	C	-20.685427505817643
4	153154108	A	G	3.6466787550853033
4	153161282	C	T	5.345275115161711
4	153164272	A	G	2.0776360813356396
4	153164315	G	T	0.10486401021080294
4	153165860	A	G	3.0847197210787263
4	153167171	A	G	1.0994247343660382
4	153167174	C	T	0.5857451043768398
4	153167888	C	T	2.1001657905148923
4	153167914	G	A	-28.950594249170535
4	153167949	G	A	-22.361928786576755
4	153168072	C	T	-8.881784197001252e-16
4	153169586	A	G	0.7899158677646474
4	153178485	G	T	-8.259704660392345
4	153179093	G	T	-1.4225624375472572
4	153179458	C	A	6.974073146680893
4	153180140	C	A	3.6069199710532294
4	153184316	A	G	2.253913160002411
4	153189067	C	T	1.7272230280479155
4	153196636	A	G	1.0785777521049331
4	153199663	C	T	0.618605139454302
4	153203656	A	G	-36.152681373678206
4	153203680	G	A	-11.882962392803961
4	153206547	G	A	2.1711304983825803
4	153206597	T	C	2.1386798241264833
4	153208295	T	C	0.8427937589822241
4	153211026	A	G	-2.7130729661403175
4	153212772	A	G	4.435000103083438
4	153218592	T	C	4.186947626345499
4	153218824	A	C	4.5005935538683834
4	153220331	T	G	4.705113254396564
4	153220967	G	A	-1.0459629176209342
4	153220993	T	C	0.0
4	153221555	T	G	1.7620866465263125
4	153221569	G	A	-16.98744956484734
4	153221596	C	T	0.3245857487027015
4	153223203	T	C	0.675711268724398
4	153224818	G	A	2.0759034913969563
4	153224892	T	C	0.5811139307533848
4	153224936	T	G	0.054766344775997844
4	153224978	T	C	6.2957261959927555
4	153225625	G	A	3.776526414554552
4	153226281	T	C	-40.837706382479155
4	153229632	T	C	-8.881784197001252e-16
4	153229868	G	A	2.8188670424133297
4	153231948	G	A	0.20961369908196215
4	153238121	G	A	-8.881784197001252e-16
4	153252061	A	G	-3.3904650616177614
4	153254121	C	T	3.8522202092572106
4	153256133	C	T	0.6981982076886899
4	153265507	T	C	5.499409856096462
4	153270964	A	G	-33.685128321521006
4	153281822	C	G	-1.1562077554378911
4	153294875	T	C	3.7037721772612704
4	153299873	T	C	-5.088939784710875
4	153309538	T	C	-22.058791449999262
4	153352752	G	C	1.3509829751270663
4	153352795	C	T	-2.030542509688531
4	153361896	T	C	0.4716001913477035
4	153362483	C	T	-0.1862819580100501
4	153362653	A	G	-1.3440260173881606
4	153363612	T	C	-6.4562164300032245
4	153385469	A	C	3.1664733595789576
4	153385710	C	G	-17.27540094819824
4	153385733	T	G	-6.12552745952553
4	153398612	T	G	0.30528105483642687
4	153398623	T	C	0.9279726292520527
4	153398636	T	C	0.8160093972004452
4	153400874	T	C	-4.352676451331718
4	153405212	G	T	-4.2738864027296595
4	153410390	C	A	1.4406802910962133
4	153415654	T	C	2.9565886520595077
4	153415689	A	C	6.217248937900877e-15
4	153421332	G	C	0.7697053540981633
4	153421334	G	A	-19.45720307988813
4	153422224	C	A	4.576464877624402
4	153424285	G	A	0.8594882623449385
4	153437687	G	A	1.3099778225693788
4	153437725	T	G	-7.5697212276754735
4	153455628	A	G	2.8106203283405184
4	153456994	G	C	-16.158330352751364
4	153458298	G	A	1.2009654197128432
4	153458304	A	G	0.2006414366610647
4	153463755	G	A	5.144996935538074
4	153470666	A	T	0.8073447357310206
4	153480830	G	A	0.5636347138497149
4	153481735	G	T	1.8189386393682119
4	153485432	G	A	4.146472273478138
4	153492042	A	T	3.3509101326708324
4	153495515	G	A	1.3006643138578502
4	153499606	C	T	6.305846064604338
4	153500346	C	T	-11.700515292843193
4	153501031	G	A	3.6523477989214816
4	153504295	C	T	0.07846095416971277
4	153506724	T	C	4.440892098500626e-16
4	153511923	C	T	-2.2570662018258654
4	153515580	A	G	-10.639143449778203
4	153517796	T	C	-18.89564426882498
4	153518971	C	T	-10.1266294930183
4	153518973	A	G	-0.9375487625402465
4	153518990	T	G	-5.3353778292985234
4	153519246	G	A	-6.61054831646834
4	153519781	T	C	-29.10778667397608
4	153520279	G	A	-0.8130640390991184
4	153520475	C	T	-7.311928372069816
4	153524671	T	C	1.527776467657616
4	153524694	A	G	2.2300980854397485
4	153531590	C	G	1.7967446032162107
4	153532240	G	A	5.060299732442217
4	153534975	T	C	0.5316474259921042
4	153535074	A	G	-62.74007282189632
4	153535624	C	T	-41.263097055603794
4	153535671	G	A	1.5102944996449414
4	153535671	G	T	6.598928814983082
4	153535686	C	T	2.637905743682494
4	153536434	G	A	0.15315117949417445
4	153536456	G	A	3.767308238799159
4	153536676	G	A	1.5235356253907488
4	153537671	C	T	2.210519109397864
4	153540318	T	C	5.349529208833245
4	153544347	C	T	-13.952234999431312
4	153544376	C	G	-35.53723633357822
4	153548037	A	C	4.927618152823924
4	153548151	G	A	4.1678941995405685
4	153550172	A	G	-38.865333941089375
4	153550184	A	G	-20.278092407777876
4	153555774	A	G	5.140095899911102
4	153557795	C	T	4.931552997642938
4	153559468	T	C	-3.0414296631779516
4	153559493	C	T	0.09798040836020494
4	153559584	C	T	3.7301398160288946
4	153564332	A	G	-13.48140999465113
4	153565838	C	T	1.3767074366187435
4	153565969	C	T	-0.23788105924177305
4	153568434	T	G	2.5527114558499298
4	153568445	C	T	0.2416616821083215
4	153569094	T	C	-23.467450516622193
4	153569506	G	A	-8.92029939128588
4	153573487	C	T	-0.7589864115863856
4	153573491	C	T	-2.9940544115033854
4	153575339	A	G	-27.714974649665237
4	153575366	A	G	0.9675298942969865
4	153584498	A	T	-0.15874014276840942
4	153585003	G	A	4.4990199565054345
4	153585982	C	G	-0.43558301386701803
4	153585984	C	T	-145.40689506067793
4	153586001	G	T	-125.89992514032929
4	153587445	C	T	-9.195529752350922
4	153588026	C	T	3.7308416599171315
4	153588045	A	G	-3.1593895544492634
4	153588500	G	A	-1.6153502774122908
4	153590014	G	C	0.49247648509779385
4	153590063	C	A	2.662075070929858
4	153591449	A	G	-3.9507464553025793
4	153597162	C	A	-23.541466787835816
4	153597184	G	A	-5.49603834122354
4	153597200	G	A	0.6362398515367564
4	153597551	G	A	2.0690379282118547
4	153598288	T	C	3.8648758846507
4	153598301	C	A	-0.5784833117010075
4	153602105	G	T	-5.594281114676051
4	153604760	A	G	3.2537766353896123
4	153607000	G	A	-15.220247346979477
4	153607029	T	C	-3.9649234266057656
4	153607062	G	T	-10.980043576321577
4	153608003	G	T	2.741065754607347
4	153609099	A	T	0.03868213767237716
4	153609105	C	T	2.798353542009578
4	153609127	C	T	0.24116205681688907
4	153610164	A	G	3.812510035284503
4	153615676	A	G	1.5826243132096343
4	153618321	A	G	-0.6875080932139648
4	153621529	T	C	4.571196804505688
4	153625027	G	A	3.0565715848160826
4	153625037	C	T	1.5392551799927778
4	153625048	G	A	-3.626659820470082
4	153626114	T	C	7.284040170077787
4	153626141	C	T	1.32403393195409
4	153628935	G	T	5.960022141057379
4	153629743	A	G	3.67600155434502
4	153629758	T	C	0.7685158180738147
4	153629761	C	T	-64.8082886847751
4	153629791	C	T	2.3931870236083332
4	153631060	A	G	1.823862165456375
4	153631099	T	G	-0.2772524796514526
4	153635369	T	C	-4.142447166803323
4	153636177	A	G	-1.4326673766145186
4	153639925	C	T	-6.628830351575744
4	153639945	C	T	-5.875279403691821
4	153640613	T	C	5.816000986280414
4	153641782	A	G	2.922940813823515
4	153643080	T	C	4.440892098500626e-16
4	153645917	C	T	0.7452988579671276
4	153647078	A	G	2.6577100567541825
4	153656573	T	C	1.2596332632181904
4	153658324	T	G	5.191383142463564
4	153658895	C	T	-9.178396404748128
4	153658908	C	T	0.81644287273292
4	153659481	T	C	0.0
4	153659515	A	G	0.6167621935611818
4	153668482	A	G	3.8045696121680512
4	153668991	G	A	-0.9779843008794957
4	153669008	A	C	-14.779526735026593
4	153669404	C	T	-0.008494460109433
4	153669409	A	G	0.11431327666031788
4	153681139	A	G	-1.1440562872012388
4	153683009	T	G	1.3655084952970347
4	153685314	G	A	-21.909852534826314
4	153688776	C	T	1.4140095923867184
4	153693220	G	A	1.3193643172728562
4	153701130	C	T	-7.231352835417057
4	153701562	G	T	0.8536074857684062
4	153714157	A	G	2.283468345441775
4	153717336	C	T	0.02127739844728449
4	153717350	A	G	0.9857258594001896
4	153717377	C	T	0.4030278737262867
4	153719098	G	T	0.08597885237543768
4	153719117	A	G	-0.120755255986297
4	153719160	A	G	4.795463311505954
4	153720692	G	A	3.6398984695879326
4	153720724	G	A	-0.10141735695038623
4	153724039	T	C	3.2793929324091087
4	153724380	G	A	3.27127220631155
4	153724982	G	A	-28.06599125041612
4	153725000	G	T	-10.716534166159363
4	153725364	TTATATATAATATAACATGTATTATATATAATATATAATATAACATGTATTATATATTATATATATAACATAACATGTATTATATATATTA	T	4.440892098500626e-16
4	153726548	C	T	-2.0425738839326195
4	153726582	T	C	-5.730869124848142
4	153732334	G	A	4.440892098500626e-16
4	153732359	C	T	-5.196721292770236
4	153736541	T	C	-8.861461139336825
4	153740530	A	G	-4.024679370395462
4	153749930	A	G	-0.8958536606539846
4	153769051	A	G	-1.8168036975757795
4	153771376	T	C	2.0517038445805147
4	153771421	C	T	-0.058600228782411
4	153772411	A	G	1.6850859606111035
4	153775359	T	C	-24.38202178361098
4	153775377	T	G	-0.5970821379582967
4	153776584	G	T	0.1752699630081862
4	153776632	A	G	3.8501214711177445
4	153783263	G	A	2.3210524830498818
4	153784268	T	G	5.336174816953643
4	153788113	C	T	-2.3959456656434677
4	153790345	G	A	-3.9874340958072034
4	153793179	T	C	4.379286371027773
4	153793226	A	T	1.3339722896311335
4	153799603	T	G	2.471391967751514
4	153800029	T	G	-0.2642725512268962
4	153816346	G	A	-0.5233231455363248
4	153817270	G	A	0.20098171952122268
4	153817485	C	A	-11.148415601088345
4	153817491	A	G	2.985684744428908
4	153818497	A	C	4.440892098500626e-16
4	153818501	C	T	1.8461621188166637
4	153818915	T	C	3.4985559188371544
4	153825115	G	A	-6.876838576439696
4	153829399	C	T	-17.806959536368595
4	153832040	G	A	-7.043439657874843
4	153849531	T	C	1.7572808325967335
4	153860134	G	T	-263.994536862705
4	153860172	G	A	-42.54667261704708
4	153860649	G	A	-64.95066991924887
4	153860662	G	A	-0.9462398646156851
4	153860673	G	A	0.8895074302189689
4	153860757	C	T	-4.123304947272119
4	153860759	T	C	0.42987252884853344
4	153861194	A	G	-17.10197358165533
4	153861198	C	T	0.7583413444544069
4	153862953	A	T	-1.9666993656253462
4	153862965	G	A	0.2669941390577142
4	153865199	T	G	-0.4091266580081312
4	153865930	G	A	-41.21850477545013
4	153871322	C	T	-2.560003234181978
4	153871328	C	T	-1.1743111257926566
4	153871340	C	T	5.5341922662883
4	153872443	C	T	2.62682914713423
4	153879154	T	C	1.8534574528421208
4	153879878	C	T	-2.729397079672709
4	153879880	C	G	-3.8052601435465485
4	153883458	G	T	0.8008952621566996
4	153886791	A	G	4.440892098500626e-16
4	153889672	G	A	-3.350439067917592
4	153890106	G	A	-25.817243452631374
4	153890127	G	A	3.8269816466658986
4	153890646	C	T	5.530944408827053
4	153893072	A	G	-0.229563872950167
4	153893097	A	G	-14.296851253260684
4	153893265	G	A	3.369981970151456
4	153893354	G	A	-73.48429670519181
4	153894199	C	T	4.285400158710217
4	153894243	G	A	4.98171750396068
4	153896160	C	T	-0.07346288894007191
4	153899658	C	T	5.749976349134157
4	153901059	G	A	4.080283134515411
4	153901100	A	G	1.2521633704227346
4	153901106	G	A	-5.511441060624123
4	153901114	C	T	4.502954354197299
4	153901169	A	G	1.385791196153007
4	153902011	A	C	-21.573850601533195
4	153902128	G	T	3.2830255432963886
4	153902170	G	T	0.0329698220823067
4	153902939	C	T	-122.63529769800152
4	153903766	A	G	-9.955476670005737
4	153905084	A	G	0.5302112717236005
4	153905157	G	C	0.0
4	153905157	G	T	2.4095761016033057
4	153905174	T	G	-117.56571369429366
4	153905686	C	T	-0.949114996202753
4	153905700	A	G	1.3359090790540895
4	153905710	A	G	2.236592021546584
4	153905720	C	T	3.672201822221722
4	153909308	C	T	-0.4845403820818328
4	153909331	C	T	4.405801595738921
4	153909374	T	A	-8.797738310018758
4	153909377	C	T	2.740887150971843
4	153909524	A	G	1.4778497187549098
4	153909568	A	G	2.243856029960397
4	153910381	A	G	3.7628305248654206
4	153911775	T	G	-7.173193392656686
4	153911817	A	G	-2.560870181432393
4	153912371	T	C	0.6302905959387095
4	153912997	G	A	-3.8939025927501243
4	153913349	A	G	2.3415636854078903
4	153913409	T	C	-12.493253806347639
4	153913423	C	A	2.2515125680697556
4	153915003	T	C	0.29332984037318877
4	153915006	G	C	-0.07174903427210655
4	153915053	C	T	-39.51913849709854
4	153917252	T	C	-1.635931522341708
4	153919578	A	C	-0.6643317903108263
4	153920579	G	A	2.648449588014045
4	153920608	C	T	-62.27788724819766
4	153921045	C	T	-3.856324829168444
4	153921072	C	T	0.7976177294238971
4	153923514	G	A	1.8118710984105766
4	153924010	C	T	6.0164623642085635
4	153924013	G	A	-11.698823309030558
4	153924163	G	A	-5.3352645287450295
4	153924205	A	G	0.9603146697399998
4	153925259	T	C	4.628189236533216
4	153928731	A	G	-4.336467461391295
4	153932350	G	A	-58.51467849963592
4	153934639	C	A	-3.7736394203275276
4	153936273	T	C	-4.91484083157775
4	153936488	C	A	3.56373994445289
4	153938095	T	C	-10.426215545983723
4	153938412	C	T	-5.752835518629582
4	153940203	G	A	6.19007691779916
4	153940780	G	A	-16.501604194931133
4	153940816	G	T	6.480442943662637
4	153940839	C	T	-9.07855427818788
4	153941622	C	A	5.6202629090948895
4	153942704	A	T	1.235135574797126
4	153942717	C	T	2.5972138546349006
4	153942865	T	C	-56.93070902894033
4	153942867	T	A	-68.09847526688463
4	153942909	C	A	4.123297249008828
4	153943144	T	C	0.1679147010866009
4	153943145	C	A	8.881784197001252e-16
4	153943149	A	G	-68.54421656642444
4	153943571	T	C	4.455144282041146
4	153945129	C	A	3.689435021406097
4	153945152	G	A	-3.1622923866234496
4	153945194	A	G	4.440892098500626e-16
4	153945320	A	G	-43.47322378069293
4	153945322	C	T	0.567909214905284
4	153945343	A	G	3.7940625551800613
4	153945362	G	A	-12.055730409485477
4	153945756	A	G	-0.6862166649382226
4	153945786	T	C	0.6698268424147491
4	153945803	G	T	3.9859805788396434
4	153945829	A	G	0.0
4	153946010	T	C	3.4687796808873363
4	153946033	A	G	3.371971100656764
4	153946745	C	T	-0.9483524541110464
4	153947145	G	A	-13.183374270242894
4	153947295	C	A	1.4159746525642722
4	153948774	T	G	-52.256103494676154
4	153948785	T	C	-32.17499434460797
4	153951159	G	T	-6.1225245233854375
4	153951168	C	T	1.8501431256781862
4	153954453	A	C	4.1217106502642755
4	153954567	C	T	-56.604036648201145
4	153954584	C	T	-61.83498732601947
4	153955798	C	T	5.749766867134894
4	153955940	C	T	-10.054259692678897
4	153956006	T	C	3.7397691071564614
4	153957297	T	C	-27.531143925069046
4	153957329	T	C	6.712009113103703
4	153957777	T	C	-4.503373768497114
4	153957789	T	C	0.017638409711479675
4	153958198	C	T	7.8166187002025245
4	153958201	A	C	-29.547575061363204
4	153958246	A	G	2.953701615419731
4	153958505	A	C	3.2943198355405903
4	153958521	G	A	1.446170539513786
4	153959961	G	A	2.2885294479601717
4	153960539	C	T	-43.61376001213648
4	153960554	G	A	-8.881784197001252e-16
4	153960578	C	T	0.9045328391040632
4	153960583	C	T	-4.456979676660695
4	153963155	C	A	2.2990891630615797
4	153967296	G	A	0.6865513299635628
4	153967335	C	G	-1.2655447036977856
4	153967415	T	C	-30.135253448777803
4	153967418	T	G	6.305815660041843
4	153967639	C	G	-121.03965046160556
4	153967655	A	C	-15.571868981445732
4	153967685	A	G	0.06840995103908387
4	153969385	G	A	0.7325136704171333
4	153969403	T	C	2.4166197088147774
4	153969414	T	C	1.3364387798319504
4	153969460	C	T	1.8883498301156
4	153970416	A	C	-4.597364271847256
4	153976295	A	G	6.049450385184172
4	153977593	A	G	4.0128755822443045
4	153979915	G	A	-2.1956791576957935
4	153979941	C	T	4.636626505049207
4	153979973	A	T	-1.7031365675329662
4	153980805	T	C	-6.863807938982064
4	153981206	C	T	1.4672438152280156
4	153981236	C	T	0.07832558090012665
4	153981255	A	G	5.42731199438549
4	153984283	G	A	3.1905942942430547
4	153986325	G	A	-47.20275009059242
4	153986366	T	A	-11.527606841740635
4	153986879	C	T	5.592730596239561
4	153987088	A	G	4.117987019399151
4	153991639	G	A	-12.925034357529512
4	153996213	G	C	2.863692294633437
4	153996263	T	C	-19.428835368327782
4	153997516	G	A	-13.583015465444987
4	153999303	A	G	-8.95398507711252
4	153999357	T	G	6.835120052601268
4	154000240	G	A	2.8740934935303803
4	154000267	T	C	-6.4620262871303575
4	154000861	G	A	1.2187201200686095
4	154000968	C	T	-9.699572430265107
4	154001191	T	C	-30.197845223792683
4	154003290	G	A	-0.9398340946481776
4	154003295	C	T	-76.1203805143632
4	154003322	G	A	1.392750463634001
4	154003697	AGT	A	13.67144928723998
4	154003700	G	GACCA	12.484632263212315
4	154003729	A	C	-3.4213309227234285
4	154005032	G	A	-21.597108935235156
4	154005037	C	A	-8.881784197001252e-16
4	154005048	C	A	-13.982579250940034
4	154006090	G	T	2.9484009654370302
4	154006124	T	C	-68.94723208888172
4	154008453	G	A	2.826892499375389
4	154008467	A	G	0.29167865213626865
4	154008503	G	A	2.4962296805153974
4	154008962	C	T	2.3865961675182907
4	154011140	G	A	-0.435099750733813
4	154011158	C	T	1.7986772599815017
4	154011199	C	G	0.41024724468196094
4	154011217	T	G	-58.509288122706494
4	154011239	G	T	-12.08646674116244
4	154011656	A	G	-25.772481832904305
4	154012692	T	C	-3.3516431413982
4	154012751	T	G	3.2232405094582637
4	154012761	A	C	0.12907099543023204
4	154012784	A	G	2.0359917584046334
4	154014154	G	A	-20.50258162636601
4	154014175	C	T	-7.096566179006914
4	154015564	T	C	5.0177465635897525
4	154016130	A	G	5.524250880490398
4	154016149	C	T	-26.194751222110426
4	154016730	C	T	-4.988869649240997
4	154016744	A	G	-140.32058507418333
4	154016770	A	C	-66.93423711839205
4	154016807	C	T	-4.072459189203074
4	154016973	A	G	5.594530801477958
4	154017077	C	T	-3.8099501114811583
4	154017080	G	A	-0.6740863930604002
4	154017103	T	C	1.4168816731614404
4	154017556	C	T	4.925970031651558
4	154017794	C	T	0.20078725805095043
4	154017805	C	T	6.674969621857598
4	154017964	C	A	-3.438414314912735
4	154018005	C	T	2.7253981136805114
4	154019709	G	A	-23.995942454825126
4	154019746	G	A	4.011140521718516
4	154019850	G	T	-75.58433620559299
4	154020033	C	T	-99.27255326676459
4	154020068	A	G	-99.43890670807014
4	154032225	G	A	0.8998471681233573
4	154033303	G	A	0.6167463320475397
4	154033327	G	T	-161.43197165556558
4	154034565	C	T	0.7616954636328606
4	154034573	T	C	-3.597025118939201
4	154034586	T	C	0.8566604736073904
4	154034750	T	C	-0.46117768448755303
4	154034754	G	A	1.0667440475954058
4	154035017	G	A	-3.4645749058511237
4	154035960	A	C	0.340838186293694
4	154035963	T	G	-8.881784197001252e-16
4	154036016	A	G	1.4271617278144353
4	154036055	G	T	0.6648540610495308
4	154037220	G	T	0.8953756100526666
4	154038835	T	C	1.2218651594375833
4	154038874	T	C	1.1512719962376812
4	154040215	C	T	2.678811883995876
4	154040386	G	T	-0.7451450798489256
4	154044043	G	A	-1.002979378816236
4	154044047	T	G	0.7286474282036712
4	154044064	T	G	5.981258657138823
4	154046666	G	T	0.13548538560789947
4	154046700	C	T	2.0267210458032414
4	154046740	T	A	1.5958022062617934
4	154053258	C	A	1.0302226270378005
4	154055176	T	C	0.5335067909290947
4	154058319	T	C	-16.83140996495422
4	154064206	A	G	1.3556684017057696
4	154064777	T	C	-0.15164240770545323
4	154064785	G	A	2.5531165079357825
4	154064814	T	C	-232.45023518820744
4	154065594	A	G	-0.134828913150856
4	154065624	G	T	0.38517979068092156
4	154065629	C	T	0.8755209684328156
4	154066142	C	A	3.7242009822784885
4	154066319	C	T	3.830979790993296
4	154066463	A	C	-21.35668688734586
4	154066510	A	G	5.082545571389345
4	154066513	C	T	-3.6885643087825892
4	154068237	G	A	-0.15572740152475806
4	154068267	G	T	0.7510060059938288
4	154068650	C	T	4.440892098500626e-16
4	154072853	T	C	3.415842596157744
4	154075881	C	T	2.990640267769776
4	154079888	T	C	-20.58104044186257
4	154080813	C	T	-6.534336205526871
4	154081369	A	G	4.026707284756411
4	154086209	C	T	-7.223930687521716
4	154086236	C	T	-35.16248308756076
4	154086907	G	T	-5.934043345474493
4	154087495	C	T	-0.5988365010887025
4	154087497	A	G	-0.9834500028755437
4	154087520	C	T	1.682030705309443
4	154087943	A	G	2.991629791476952
4	154088150	T	G	-5.120674855435937
4	154094001	A	G	0.775885154707793
4	154094008	G	T	-44.82025364101355
4	154099701	G	A	0.6891292382853882
4	154099728	A	C	0.7428564073998123
4	154102947	C	T	4.0518396857696635
4	154104422	T	C	4.778287747478315
4	154104459	A	G	5.369476898562424
4	154106818	G	A	-4.423390465464764
4	154107680	A	G	3.528827055484725
4	154110348	A	G	0.1269093653518203
4	154110370	G	A	1.3485522788705557
4	154110795	G	A	4.21654168617897
4	154118168	G	A	-100.26182816308938
4	154120246	A	G	-4.481472994124489
4	154122877	A	T	3.4308814020178025
4	154122913	T	C	-5.748425354966231
4	154125998	T	C	3.5253431756354976
4	154132517	G	A	1.387647246081925
4	154133616	A	G	2.1291717071114666
4	154135457	A	G	6.218388367844454
4	154135809	G	A	6.870894685187522
4	154138732	G	C	2.278012774029917
4	154138758	T	C	6.785617284916952
4	154142259	A	G	4.783746171055099
4	154147840	G	A	1.2220244140387413
4	154147848	G	A	1.8073188066148296
4	154151988	A	G	4.336253275292619
4	154154000	A	G	-26.66476369745942
4	154155013	A	G	-5.460592316463591
4	154159965	C	T	-7.4458129012091385
4	154160004	G	A	0.2854170658209272
4	154161285	C	A	-1.4896076024852798
4	154161765	C	T	-4.440892098500626e-16
4	154161797	T	G	-5.151288093821678
4	154163394	T	C	1.14892645418331
4	154164829	A	G	-0.05803168218471999
4	154171756	A	G	5.742887921451255
4	154172484	C	T	5.5559627206275755
4	154173420	T	C	-6.000281536829335
4	154174160	A	G	-67.1956029088069
4	154174184	C	A	1.2093212650488843
4	154175969	G	A	6.142283786939514
4	154176059	G	A	0.43740125165524457
4	154176075	T	C	-0.9296114139542633
4	154176109	G	T	-18.537751186038804
4	154178549	G	A	0.030796334642217538
4	154179016	T	C	-6.161619755119319
4	154183316	C	T	1.0060730512785758
4	154185536	G	A	-2.0412181182146023
4	154185922	C	G	-6.074383842218141
4	154185969	G	T	-2.4303262629437095
4	154190540	G	A	3.2366029898421393
4	154190965	A	G	3.8803485531589095
4	154191710	G	A	7.01527017038461
4	154196294	G	A	-9.362729784665135
4	154200320	G	A	-98.6876613927052
4	154200347	G	A	4.620881417531563
4	154203177	A	G	2.9534321510509463
4	154206361	C	T	-1.1839167734779048
4	154212189	T	C	1.421792534656361
4	154216548	C	T	1.2923652345682504
4	154216695	C	T	-0.3564368203514663
4	154216710	G	A	3.748758882535184
4	154218218	T	A	-8.881784197001252e-16
4	154218223	G	A	-0.42776017037810465
4	154218261	C	A	-2.167808432441235
4	154224277	C	T	0.10539945798424721
4	154224278	A	G	2.6645352591003757e-15
4	154224280	A	G	-3.569988973194996
4	154224289	T	C	-11.086249368472636
4	154232500	T	C	2.5399540892329915
4	154232522	A	C	2.28970132536051
4	154235164	C	T	-1.1531004739521782
4	154235175	A	G	-0.2080125447910186
4	154239886	C	T	-1.3897795486794857
4	154240476	A	G	-0.024945512484465304
4	154240482	T	G	0.2972515234679305
4	154244315	G	A	2.6908512208447055
4	154244939	C	T	-0.8945846696422004
4	154244953	T	C	3.3066505132592274
4	154244968	C	T	0.6314418799353367
4	154257511	C	A	-0.7140225520015528
4	154257511	C	CA	-8.881784197001252e-16
4	154257511	CA	C	4.440892098500626e-16
4	154258645	C	G	4.386774571735258
4	154262131	G	A	4.595959874935942
4	154262299	A	G	4.246077221013365
4	154262551	T	C	4.482430777176886
4	154262566	C	A	4.440892098500626e-16
4	154264076	A	G	-6.69275647439281
4	154264088	A	G	-16.17411352076124
4	154264119	A	G	-0.05406722127027397
4	154266973	G	A	-4.647238063364058
4	154270480	C	G	-15.525885665349051
4	154270515	A	C	3.376953660948856
4	154270581	T	G	-45.926643081664224
4	154274664	C	T	-0.7224913856607609
4	154276856	A	G	-1.6041968843692311
4	154279245	T	C	-7.846531811467686
4	154279249	A	G	-1.0961831119100234
4	154279253	A	C	0.528844129268669
4	154279262	A	T	4.440892098500626e-16
4	154283051	G	A	3.569937980522808
4	154284250	C	T	4.5384569045527305
4	154284291	T	C	0.8147002265220626
4	154284918	A	G	1.3272619276712794
4	154284935	A	G	5.284675033211896
4	154295116	A	C	1.3181861827695007
4	154296368	G	T	4.922576363240295
4	154299269	C	T	-14.014672213849735
4	154299300	T	C	-0.06713930283762881
4	154304547	C	T	-7.747851584408637
4	154304549	G	A	-0.27005937767535304
4	154304576	G	A	-0.0865955423891025
4	154311341	A	G	7.053285142970707
4	154314931	C	A	-4.268409844235067
4	154325167	A	G	-83.5042682833755
4	154325205	G	A	-2.486358293219383
4	154331190	A	G	2.9362035358026324
4	154337313	A	T	3.3017746938276096
4	154341732	G	T	5.853687368500686
4	154350014	G	A	2.7559306788921267
4	154351691	G	A	1.0810161522895205
4	154355066	G	A	4.769385562814022
4	154355313	T	C	2.8042635176316244
4	154361734	A	G	3.6337666695253565
4	154363772	A	G	3.552542619569521
4	154366132	T	C	-42.27814166114695
4	154369161	G	A	6.344710595007199
4	154369706	C	T	3.069478271314437
4	154369751	C	T	0.0
4	154371229	C	T	-8.129941965922626
4	154371262	T	C	1.9308007562349294
4	154371266	A	G	-0.16217280768363285
4	154371971	T	C	-6.943491341824484
4	154373196	G	A	-13.309642228712619
4	154374984	T	C	4.716578581097564
4	154378714	C	T	4.440892098500626e-16
4	154378744	A	G	5.174392371072826
4	154385570	T	C	-8.508136634436596
4	154385594	A	G	3.4798461270565886
4	154385925	G	C	4.302589969804102
4	154385935	C	A	8.881784197001252e-16
4	154387597	G	C	3.5887612453043394
4	154389653	A	G	-52.67445059975944
4	154389786	C	G	3.9494390497420673
4	154391440	A	G	-22.489297069483655
4	154391890	G	A	0.8135617611505372
4	154401937	A	G	-0.5457160448167651
4	154401960	T	C	-0.023011431332965238
4	154402835	C	T	-8.632517560427914
4	154408454	A	G	2.6082820925294063
4	154412552	C	T	4.308671545213655
4	154414048	C	T	2.404735300515312
4	154415152	A	G	4.440892098500626e-16
4	154415184	T	C	-166.83128410782592
4	154416132	C	G	-65.45232718922125
4	154416481	A	C	-2.3903749711353166
4	154418561	T	C	0.848597665612032
4	154420317	C	T	0.9998642360389907
4	154420325	G	A	-0.3532950675971742
4	154426542	G	A	1.9843620493239191
4	154426579	G	A	-19.691741841426847
4	154427319	A	G	-12.052376454754267
4	154428112	A	G	5.983648409634042
4	154434763	G	A	4.313624517785228
4	154434801	C	T	1.5399654633982598
4	154437863	A	G	4.621053295770252
4	154441208	A	G	4.782978489256492
4	154442505	C	A	-29.832501874920126
4	154448872	G	T	-10.921163195725967
4	154450096	T	A	0.0
4	154450096	T	C	-8.987952639672585
4	154450960	T	A	3.853660929862598
4	154451678	A	C	4.049032193459424
4	154452248	G	T	-29.015532574634562
4	154452952	C	G	-4.7481918750600025
4	154455240	A	C	0.20961369908196215
4	154457328	G	A	2.303046753587295
4	154457519	G	A	3.189317111763102
4	154460415	G	A	-2.4035050573838825
4	154461884	T	G	3.731921891834644
4	154463110	G	C	4.440892098500626e-16
4	154463154	G	A	2.037056460522307
4	154463161	C	T	0.2960119501818985
4	154463318	C	T	3.0473986416691323
4	154463708	A	G	4.486614659057522
4	154464093	A	G	2.1078020592081534
4	154465994	G	A	3.378656763052276
4	154468420	T	C	2.89954281213977
4	154468648	G	T	-7.073053994032308
4	154468839	C	G	-14.774230148530478
4	154468839	C	T	-3.4436828812620215
4	154468883	T	C	-4.528033592756402
4	154471928	G	A	5.206132227785928
4	154474250	A	G	0.19422293275056202
4	154474265	T	A	-0.1282861865702225
4	154474340	A	C	4.487430419982046
4	154474347	T	C	0.08206495305430384
4	154474931	G	A	4.4986087190936805
4	154478608	T	C	0.5928828037176563
4	154478736	C	T	-23.509260912373065
4	154478742	A	G	-0.6854062697660774
4	154479406	G	A	0.596338541241578
4	154479430	T	C	-27.98764283120181
4	154486211	G	A	4.22356049955897
4	154486539	G	T	-1.8820296574817812
4	154486552	C	T	1.4853877582825126
4	154491378	A	G	-2.7722221647744627
4	154491397	C	T	0.6631368912930204
4	154495573	A	G	8.881784197001252e-16
4	154495608	G	A	1.3028641853556442
4	154502068	G	A	0.6657326327137971
4	154510843	G	A	1.5841533539969523
4	154513627	A	G	4.507364364479144
4	154514479	A	G	-79.65110137638476
4	154515856	G	A	-1.7901619153526562
4	154515977	C	T	5.691544618297484
4	154516010	C	T	-0.7419373447293784
4	154518327	C	A	-16.614543969941224
4	154518344	G	A	-0.2908687771059144
4	154520071	C	A	1.5505020137573515
4	154521574	G	A	-7.323801910230032
4	154521596	G	C	8.881784197001252e-16
4	154525446	A	C	-1.773919885880077
4	154525458	C	T	4.839719448835239
4	154528483	C	T	-9.209583374737122
4	154530639	A	G	-2.450976494288626
4	154535841	T	C	0.0859424298007232
4	154540056	T	C	-23.85374914142085
4	154540513	T	C	3.2339002616877215
4	154540530	C	T	-10.908017265274793
4	154540722	A	G	-8.881784197001252e-16
4	154540743	T	C	1.5287548203159522
4	154543557	A	G	-97.21650212872555
4	154543571	T	C	-63.349610344102985
4	154544267	G	A	-12.98477297608406
4	154544556	A	G	-2.4024783982458766
4	154544564	A	G	4.067062769740686
4	154544605	A	C	-0.18232155679395579
4	154546673	C	T	3.753743254064829
4	154548077	A	G	0.05688017587441063
4	154549621	T	C	0.6047983257019345
4	154549663	T	C	4.207534751662023
4	154551112	A	G	-0.07283005449426216
4	154551247	A	G	2.3242735975215956
4	154551283	T	C	3.3800950640993497
4	154557616	C	T	1.3570652422251888
4	154559151	A	G	1.590702265573781
4	154563540	A	G	1.5328831252380573
4	154563897	G	T	1.289438437132957
4	154569944	T	G	0.9870515784728431
4	154574087	T	C	-0.31967189569547916
4	154574103	G	T	-2.8087552673787295
4	154581208	C	T	-28.66953025535622
4	154584591	A	G	2.6209584037242157
4	154584862	T	C	-4.306804088844729
4	154585211	A	T	1.4002747437202734
4	154585922	G	A	-0.8805255584193228
4	154590322	C	T	0.7780484573544291
4	154590328	G	A	2.875990691824426
4	154590349	A	G	-7.136441391183326
4	154590625	G	T	0.01882210874828072
4	154592078	A	T	4.261369857053068
4	154594878	T	C	4.640258865601026
4	154599149	C	T	3.26369807552146
4	154599622	A	G	-21.08453048578849
4	154604968	A	G	3.2164253561918477
4	154604971	G	A	2.580370561284325
4	154604985	A	G	2.3298789729321916
4	154609523	T	C	4.113809164897247
4	154619255	T	C	-50.59117249710016
4	154619273	G	C	-0.9693863115447785
4	154619274	A	T	-27.727685530515373
4	154623447	T	C	1.9433230081476713
4	154624656	T	C	-3.3405009456073467
4	154625409	T	C	2.9679351016839055
4	154625951	C	A	2.6236709424811115
4	154626317	G	A	-2.5677718434080825
4	154627655	T	G	1.4656113926866956
4	154631543	A	T	2.0763165672419737
4	154631563	T	C	5.747769299221544
4	154631587	C	G	-33.99732360492271
4	154632577	G	A	-0.024312849450333296
4	154632606	A	G	-12.922242455491869
4	154632618	T	C	0.10152268700193101
4	154632838	G	A	1.0549834432604248
4	154632887	A	G	4.440892098500626e-16
4	154635626	A	G	0.5337648221502596
4	154636039	C	T	0.3658125642577934
4	154639667	T	G	-2.7112833361497914
4	154643187	T	A	4.440892098500626e-16
4	154643222	G	T	-0.7117701675451835
4	154643236	T	C	-0.025975486403258863
4	154643245	T	C	-15.72803509636833
4	154645810	T	C	-4.9742932511489935
4	154646369	C	T	2.9441598875193895
4	154646370	A	G	0.8486155027467239
4	154646419	T	G	6.170430559825035
4	154646422	G	A	-0.058663331737620616
4	154646459	T	G	5.328169767297367
4	154646675	T	C	5.74652702433741
4	154646752	G	T	2.517816669540479
4	154646994	A	G	-114.31786324017958
4	154648152	C	T	5.497123257475322
4	154650106	T	C	4.709435589244094
4	154650460	G	A	-3.8566648154937875
4	154650494	C	T	6.26672817337021
4	154650887	A	G	1.5307825281588512
4	154652525	G	T	-0.01015237146401926
4	154652561	C	T	0.8064945308494194
4	154654067	C	T	-69.28763669689761
4	154654076	A	C	4.432954757541665
4	154654097	C	T	-41.18609787050809
4	154654145	C	T	-1.6473956909330818
4	154654764	G	A	-0.4930931751114551
4	154665021	T	C	3.5463365839859753
4	154666321	T	C	6.0148015742925045
4	154667382	G	A	-7.924076649844211
4	154669945	C	T	3.9842533483388243
4	154670798	T	C	-2.948434364327114
4	154670813	A	G	-2.769406132381847
4	154674268	C	T	0.1889446437162965
4	154674278	C	T	1.8455207981714912
4	154674601	C	T	3.158421972399082
4	154675860	C	T	-73.99094457512547
4	154677565	T	C	-29.416613472025347
4	154677610	T	C	5.956022767877584
4	154677634	G	C	4.345259599878772
4	154678340	C	T	-1.382846646590111
4	154678363	A	C	-126.77394439497948
4	154679331	A	G	4.762168152821686
4	154679702	G	A	1.2211908724918308
4	154679865	T	C	-4.237523482286634
4	154682056	T	C	-3.0072099590779553
4	154682058	G	T	1.1023557334428906
4	154682563	T	C	-7.276796859005118
4	154683112	G	A	-0.8751857334896167
4	154683147	G	T	-0.01015237146401926
4	154687624	G	A	1.573717139989184
4	154694783	G	A	3.69992783293901
4	154695651	A	G	3.175921037957777
4	154697430	T	G	-1.3569693238896443
4	154699108	A	G	4.440892098500626e-16
4	154701673	G	T	1.4702123350644163
4	154703596	T	C	5.943427602179326
4	154705001	T	C	4.440892098500626e-16
4	154706016	G	A	-22.95456594708594
4	154706220	C	A	4.177431579464609
4	154706267	A	G	2.7174909770710647
4	154709854	G	A	0.19881843147959355
4	154711436	C	T	-1.9511138912239412
4	154711824	C	T	-2.1077733203146645
4	154713197	G	T	-3.047186548824812
4	154713224	C	T	4.1482019477234635
4	154713274	T	G	-4.709749222789228
4	154716769	G	A	-8.881784197001252e-16
4	154718084	G	T	4.360199781818664
4	154719082	A	G	-9.985767366364598
4	154719084	A	G	-10.451142644235915
4	154720485	A	G	2.172239201685442
4	154722114	A	G	0.9083845682416714
4	154725119	C	A	-4.234961113620558
4	154726857	C	A	-3.610752773063724
4	154733070	T	C	2.017046892808138
4	154737249	C	T	4.0093801859966325
4	154737280	T	C	0.977668637169244
4	154737657	G	A	-17.130103273866553
4	154737991	A	G	-4.795219740652102
4	154738015	C	T	-39.58867695610752
4	154743021	T	C	0.0931423866561536
4	154743191	T	G	1.8638958689618894
4	154746565	A	G	-15.703074046756228
4	154746606	T	G	-8.621011107861705
4	154752878	A	C	-10.4489795414338
4	154752890	G	A	4.440892098500626e-16
4	154752894	T	G	-0.02120220765060221
4	154753059	G	A	4.6848657555983655
4	154753700	AAG	A	4.440892098500626e-16
4	154753702	G	A	-22.4461918908637
4	154754884	G	A	3.0676321611344965
4	154754960	A	G	4.055987428895604
4	154755018	G	A	4.105710655760958
4	154755051	G	A	2.9762997079342304
4	154755099	C	A	0.48113907344728
4	154755439	C	A	-39.862589217867935
4	154759135	G	A	-24.09038884772599
4	154760487	A	G	-3.440331614201569
4	154761420	C	T	0.3455749907126693
4	154761425	T	C	8.881784197001252e-16
4	154761722	C	T	-2.761613043372564
4	154761799	G	A	-17.291822477291134
4	154765773	A	G	3.8208246159470027
4	154765783	T	C	0.8045308873705599
4	154769052	C	T	1.051565115279117
4	154771776	T	C	3.968070898232326
4	154771820	T	C	-0.31609993670099445
4	154772148	C	T	-0.1335890832680784
4	154772171	G	T	-1.4807809305488968
4	154772184	CAG	C	-0.5099182575544257
4	154772185	A	G	6.5571771993527355
4	154772946	C	T	4.8778195662089265
4	154772997	A	G	3.468179072828888
4	154773027	T	C	-9.139668467323645
4	154791497	A	C	-17.633281994003482
4	154792787	A	G	0.7107208062425334
4	154792905	C	T	3.8658660142482395
4	154796502	G	A	3.92879787242964
4	154796532	T	G	4.440892098500626e-16
4	154797919	C	T	-31.0984745201431
4	154798068	C	T	1.4913382628919853
4	154799797	A	G	0.8843455967744367
4	154803070	G	A	-8.729743859850714
4	154807201	G	T	-77.20798340005058
4	154807324	C	T	5.9365454135513565
4	154810098	C	T	0.06453852113757197
4	154811407	A	G	-1.822418292536896
4	154811438	C	T	0.2390808906130628
4	154811751	G	T	4.3924683791337875
4	154811776	G	A	-13.90956345451923
4	154811796	T	G	0.17435338714477844
4	154811879	A	G	-22.894144248147768
4	154815540	C	A	-0.2839403368526314
4	154815573	T	C	-8.881784197001252e-16
4	154820073	A	G	0.19957826518293498
4	154824112	T	C	2.9465343563097113
4	154824502	A	G	5.872414672481681
4	154825508	C	T	2.2471080392479044
4	154825512	C	T	-11.162685911080189
4	154827974	C	T	-3.0697143900652017
4	154828366	T	C	-4.901995931563762
4	154828713	A	G	-0.6049398922399982
4	154829156	G	A	4.000470368213427
4	154831899	G	A	1.6579037011897517
4	154835465	A	C	-1.4701667990634641
4	154838277	C	A	1.0388994751358487
4	154838283	G	T	-21.395931914035828
4	154838789	A	T	-0.25131442828090567
4	154838816	G	A	-6.153225242331247
4	154846914	C	G	1.7161620367294566
4	154846916	A	G	0.2939929943313464
4	154846937	C	A	4.039986131239856
4	154847184	C	T	0.30776373155458625
4	154850835	A	G	-216.72411109659515
4	154854591	A	G	-64.03012993357333
4	154854674	G	A	-61.106002340329724
4	154855046	T	C	0.3415245876640247
4	154860417	A	G	2.952955440907316
4	154860439	A	G	0.10536051565782589
4	154864397	G	A	6.068281019990535
4	154864407	A	G	0.6517264587478726
4	154864750	T	C	0.04013023159131901
4	154864869	T	C	-6.109889979736182
4	154864879	T	A	-15.603656902840157
4	154865841	A	G	0.5791574602723228
4	154865878	G	A	3.709771446816375
4	154867538	C	T	2.0709959549212718
4	154883600	A	G	-47.91825267951572
4	154883629	A	T	0.0
4	154884901	C	A	2.159905739616078
4	154885455	A	G	6.257397453966404
4	154885560	A	G	-76.9296004904354
4	154887604	A	G	-11.239745754082833
4	154888777	G	A	-0.7062396870351231
4	154888857	T	G	1.5539676252670338
4	154888893	A	G	0.9946719742883934
4	154889838	C	T	-1.0432842306813663
4	154890983	A	G	-35.15696093783481
4	154891251	G	A	6.531020079444715
4	154891261	C	T	2.501146089356154
4	154891347	G	A	-3.2361855603274714
4	154891356	C	T	5.654886869768233
4	154891374	C	G	-1.1159527480137266
4	154891378	G	A	-0.9505382014613142
4	154891381	A	T	-4.781112759497774
4	154891852	C	A	-0.011049836186583839
4	154891866	T	G	6.1133941772859535
4	154891870	C	T	1.0377445584288258
4	154892706	G	A	-2.226690245058493
4	154892754	C	T	-0.5430321976422556
4	154893064	G	A	0.6155694494101587
4	154893073	C	T	3.377682723070392
4	154893710	C	T	0.5402289952397679
4	154893751	G	A	-135.88972544741773
4	154893796	A	G	-17.6392526726122
4	154894206	T	A	0.21559634567883013
4	154894243	G	A	-109.66895093704807
4	154894249	C	T	-47.510669211398636
4	154897262	G	A	4.071299794639343
4	154897307	A	G	6.746071576544636
4	154897313	A	G	0.0
4	154897780	A	G	-11.258916960417992
4	154899171	G	A	2.8644562184495035
4	154905942	A	G	1.6284475211641611
4	154907163	C	T	-0.6670743989234333
4	154908537	A	G	-3.913702878321602
4	154908572	G	A	5.926792554884741
4	154908588	A	G	0.06804884394136845
4	154910091	A	G	-2.512936989236551
4	154911022	A	G	-20.68046936630708
4	154913251	T	C	-0.7273227161203986
4	154914180	A	G	0.7420920601580283
4	154922053	T	C	6.6746847503454765
4	154922081	A	G	1.090585673709028
4	154925288	G	A	5.563744458242581
4	154925683	A	C	4.113551714346612
4	154925688	C	T	-8.881784197001252e-16
4	154925723	C	T	-17.930233376504475
4	154926806	A	G	5.5265003584863726
4	154928096	C	A	-0.09984533496971526
4	154928144	C	T	3.823823844535581
4	154928166	T	A	0.0
4	154928186	G	C	1.2118783623321496
4	154928188	C	T	0.9003548072995775
4	154930494	G	T	3.4772053085289363
4	154931179	C	A	-21.34681350066603
4	154932121	G	A	-27.019025088480703
4	154932246	G	T	-26.880264883737254
4	154932250	G	A	1.9881505649642426
4	154932292	A	C	-0.014499120371785246
4	154932685	T	G	0.28030196515415984
4	154932704	C	T	-5.715948240582294
4	154934664	A	G	-7.513961555148854
4	154935574	T	C	0.03148370653434451
4	154936064	C	T	-4.6579734303362
4	154937685	G	T	3.594048488090265
4	154937704	A	G	1.5615751177947166
4	154944199	G	T	0.6540554063612936
4	154944343	A	C	3.1902025720701195
4	154944395	T	G	-26.222289672066836
4	154950200	C	T	3.24487050252037
4	154950210	A	G	4.573662613266605
4	154950464	T	G	-8.822182660083854
4	154951091	A	G	-0.09200430281991334
4	154951111	A	C	3.879262025238858
4	154951150	A	C	0.14327180239160864
4	154951396	C	T	3.6814053701127696
4	154951655	G	A	5.554779299249275
4	154951681	A	G	1.8157717762094867
4	154951725	A	G	2.4037514713591
4	154951883	T	C	-6.441523300396512
4	154951914	G	A	-17.136897318265255
4	154952499	T	G	-0.6711699347624753
4	154954209	G	A	0.0
4	154954240	G	A	3.5872920968031385
4	154955187	C	T	0.6104707557319662
4	154955311	A	G	4.396484609016624
4	154955797	T	C	4.103867048300343
4	154958246	A	G	3.0395033188797234
4	154958252	C	T	0.7086691159022029
4	154958558	A	G	-32.87738441164947
4	154958593	G	A	1.5110505444026776
4	154960908	A	G	-5.5540170385666
4	154960922	A	T	0.7449401002389306
4	154960987	C	A	-0.0800427076735355
4	154961005	C	T	1.164459264065953
4	154961222	C	A	-8.137597533543158
4	154962517	C	T	3.1911240661393085
4	154962558	A	G	3.9261550657502076
4	154962756	C	G	-26.524812681509502
4	154962784	T	C	4.25657708197832
4	154964626	G	A	-38.92633749837478
4	154964628	C	T	-2.5748822222522003
4	154964632	A	G	0.0
4	154965042	A	G	2.8903493591405995
4	154966332	T	C	-6.610426584364178
4	154967197	G	A	3.792668802820116
4	154968120	A	G	-5.481373890634132
4	154972324	A	T	2.5353377808146424
4	154972357	T	G	-31.466929107034957
4	154973068	T	C	5.164847550603553
4	154974131	T	C	0.32347402846244133
4	154995205	T	C	4.440892098500626e-16
4	154995223	G	A	3.038693601427439
4	154995463	A	G	-2.1349788256884503
4	154995958	C	T	3.4442134890823572
4	154997480	G	A	-122.46915294219434
4	154999418	T	C	-1.6914881503798833
4	154999455	A	C	2.080554201976269
4	155000585	C	T	2.64182614193487
4	155000618	A	C	-0.05125733469503846
4	155000624	A	G	5.46278575094584
4	155007625	T	G	-45.4453875548752
4	155007632	G	A	-8.922881443571896
4	155013194	C	T	2.703539991746992
4	155014337	C	T	0.8883329705175518
4	155014356	C	A	-8.917282349490051
4	155017153	A	G	1.277950218627665
4	155017163	C	T	0.37617878205759947
4	155017187	G	C	-0.13816172849874508
4	155018810	T	C	1.4160313366646724
4	155023943	A	G	-0.4467215384738674
4	155024224	A	T	-1.4415047199509
4	155027927	A	G	-22.475439946840197
4	155039514	A	G	-19.797595653177268
4	155040416	G	A	2.8706204635647046
4	155040416	G	T	4.7014669667150875
4	155040454	T	C	0.0
4	155040481	G	A	0.4412941767981371
4	155040546	A	T	3.785166461570042
4	155045031	G	A	-1.6236010398065455
4	155045059	G	A	1.1523678802935526
4	155047033	C	T	4.55378546981592
4	155047068	A	C	-0.0640541938229271
4	155047531	C	T	-9.639310971873783
4	155047534	A	G	2.745433834825575
4	155048608	G	T	0.5079492316267524
4	155049484	C	T	-22.648751124794217
4	155049493	A	T	-8.881784197001252e-16
4	155051046	T	C	0.4237440097614771
4	155051072	C	T	0.6539264674066629
4	155054405	A	G	-17.8397467705463
4	155054405	AT	A	4.440892098500626e-16
4	155060317	A	G	-4.346117076845986
4	155060347	C	T	-55.1451638169267
4	155062048	A	C	-16.190243975579506
4	155062069	A	G	-177.96074378904086
4	155062936	T	G	0.4445348670061966
4	155063014	T	C	2.2122411303876666
4	155063188	C	T	-2.813469981551635
4	155065332	G	A	3.672366052343931
4	155065416	G	A	3.3397664841947963
4	155071780	T	C	-0.4287579210414316
4	155071789	A	C	-1.428451953037439
4	155071794	T	C	0.43272422611506567
4	155073919	C	T	1.1429378628194504
4	155075050	A	C	-0.060624621816434576
4	155075082	G	A	-9.920615303930617
4	155079657	C	G	2.3384915803017057
4	155080330	C	T	0.8862689662437324
4	155082420	C	T	0.6411000375692089
4	155082432	C	T	-0.34905479893053926
4	155082464	T	G	0.6310484021199967
4	155085018	G	T	1.0983887000702444
4	155085036	C	T	1.6052711929878987
4	155085038	C	T	-0.020865973653422465
4	155101636	C	T	1.3036279696611066
4	155103453	C	T	0.9625856251386713
4	155106693	A	G	-2.449517172110064
4	155106722	C	T	-1.1268288310529906
4	155111739	G	A	2.9241235558595227
4	155114376	C	A	1.3408785388944429
4	155114394	T	C	-7.380099885629535
4	155122349	G	A	4.398887804542482
4	155122543	G	A	1.3168353159772428
4	155127130	T	G	0.5801773844946068
4	155129492	G	C	1.0823736517052813
4	155129517	C	T	1.1899397965132428
4	155129747	C	T	3.914700842723504
4	155129796	C	T	3.041505730554433
4	155130661	A	G	-1.7571017267111992
4	155132707	T	C	3.3593092969749696
4	155135688	G	A	0.2827729474192884
4	155138389	A	G	1.5745690353384125
4	155138400	T	C	-56.880553635168326
4	155141187	C	G	2.5787179117460246
4	155146500	A	G	-25.4290750759601
4	155146539	T	G	-1.7595464909323946
4	155146547	A	T	-1.0791158754855141
4	155150000	C	A	4.440892098500626e-16
4	155150021	T	C	1.0030757885685224
4	155152861	T	G	5.250444118519225
4	155152920	C	A	-0.5106018342955077
4	155156207	G	A	-4.872758290159255
4	155156247	G	A	0.3402660973152605
4	155156875	T	G	1.8747984074684885
4	155160429	A	G	-6.863771133137093
4	155166327	T	C	4.071236581883567
4	155169665	T	A	2.0123180945408867
4	155175571	C	T	-2.1798207127085343
4	155175588	C	T	-7.647931075891393
4	155181767	A	C	2.530347445379447
4	155182784	G	A	-53.792301011020754
4	155186976	C	T	-13.180883719593112
4	155189006	T	G	0.3740766445107502
4	155192424	A	C	3.5705270617027045
4	155194975	C	T	4.236928744508076
4	155195014	T	C	-27.680900433222632
4	155195184	G	T	-137.28490815711484
4	155197683	T	A	2.359067062237954
4	155197829	C	T	2.3969144529106634
4	155197891	G	T	6.175783795402821
4	155197897	A	G	0.11190708285030038
4	155197906	A	G	0.7462147712858558
4	155201101	C	G	1.348073148299692
4	155201101	C	T	-42.259725978062306
4	155206890	A	G	4.440892098500626e-16
4	155206899	G	A	1.4112337969283564
4	155213991	C	T	3.9380049473365935
4	155214311	A	C	1.494656743721861
4	155216371	G	A	-10.24341626049818
4	155219361	A	G	-22.31950809826958
4	155219373	A	G	2.340377571228145
4	155219382	G	C	3.345061876797444
4	155219886	C	T	1.6442261863687113
4	155221479	A	C	-13.088884179789602
4	155229305	T	C	3.231077310503678
4	155229324	T	C	-11.635083550227137
4	155233514	C	G	-1146.5767255881146
4	155233521	C	T	-39.9999413541309
4	155235372	C	T	0.5271790282554312
4	155235392	A	G	-2.49932615642365
4	155235959	C	T	0.41056459987066685
4	155241572	G	A	0.9828755377711778
4	155243573	C	T	4.7053404209032115
4	155243604	T	C	1.015454126081294
4	155243612	G	A	0.24981025161006354
4	155244462	C	T	-8.274990389191771
4	155244475	G	T	-5.5763639745414375
4	155245811	C	T	2.5418099425296523
4	155247235	G	A	5.279713400808759
4	155248845	T	G	-37.67015029522554
4	155248859	T	G	0.6022146437682201
4	155248872	T	C	2.985145479130778
4	155248922	T	G	-12.43893662886012
4	155251015	T	G	-1.3874730082661708
4	155251610	A	G	-8.836344434577768
4	155251674	G	A	-0.8816626055458991
4	155257709	C	T	-21.755400996440585
4	155257717	G	A	0.911328340521222
4	155258749	A	G	3.658694416405523
4	155258751	T	C	0.7422579111971563
4	155258753	C	T	0.3793976838305744
4	155269388	C	A	-47.410969256688986
4	155273743	G	A	3.5918176559698614
4	155275060	G	A	3.7243730718291763
4	155281772	G	A	0.0498886429686527
4	155283324	G	T	6.163767105052101
4	155285786	A	G	0.4928004101711343
4	155285799	G	A	5.394870691943651
4	155287535	T	C	-13.88078834692351
4	155293153	C	T	6.118618492582754
4	155294191	C	A	0.17435338714477577
4	155294213	C	T	1.155589270053503
4	155295076	A	G	0.4941594114097816
4	155296207	G	A	-2.157413185093902
4	155297445	C	T	2.4194873575722786
4	155299346	T	C	-4.149087213514577
4	155299382	G	T	2.641807870633783
4	155300431	C	G	3.5691349517994686
4	155300448	T	C	-0.1363165914262945
4	155300694	A	G	2.476564070516871
4	155300708	A	G	0.39531273664414623
4	155300870	A	G	-0.6331330927732788
4	155300938	A	G	-41.57240992192965
4	155301023	T	C	4.440892098500626e-16
4	155301042	T	C	-0.4266673157587677
4	155301059	C	A	-7.158686803853926
4	155301356	G	A	-1.2110455127690338
4	155307030	C	A	0.7860638390950632
4	155307037	C	T	-6.804149928433618
4	155307308	C	T	-0.10821358464023323
4	155307426	T	C	-86.47295794991442
4	155312212	G	A	1.1440792650289486
4	155312411	G	A	-5.049350589102688
4	155315445	T	C	2.559851484987802
4	155315485	A	G	3.788488872689867
4	155315525	G	C	-0.19415601444095731
4	155316122	T	C	3.2642490639072994
4	155318412	A	G	1.90631470313292
4	155318476	T	G	1.0740252792566016
4	155322636	T	C	-82.48268446922884
4	155323951	T	C	-4.545410412738421
4	155331774	C	T	3.8413243464092366
4	155333682	C	T	0.18366330366393324
4	155333714	T	C	2.8150870494118854
4	155334877	C	T	6.146072717583592
4	155337663	C	A	-40.71354238212189
4	155337684	C	T	-0.2383550234376921
4	155339195	G	A	1.6215777981831243
4	155342870	G	A	5.184817836357978
4	155343176	T	C	3.763346417615593
4	155343178	G	A	4.440892098500626e-16
4	155343387	C	T	-0.23641850844433154
4	155343913	T	C	2.021058641621493
4	155344762	C	T	4.075623784772687
4	155346319	T	C	1.9615754192234354
4	155346362	T	C	4.815093587347291
4	155347393	A	T	3.1940267198124266
4	155347416	T	A	-3.103004048504695
4	155349311	T	C	-2.280562159439797
4	155349319	A	T	-42.8528227048464
4	155349324	A	G	0.19010688601660153
4	155350111	T	C	2.433922672622429
4	155351598	A	G	-16.83117666403996
4	155351627	T	C	-5.485938551097207
4	155352444	G	A	3.1744436585936446
4	155353882	T	C	-11.320323893549357
4	155354916	T	C	-0.7831065292593857
4	155357085	G	T	-240.66082579237627
4	155359968	A	G	-27.51963564863945
4	155361008	C	T	-17.31669444708791
4	155361010	A	G	-7.959958228109827
4	155361244	T	G	5.099033367147057
4	155361274	C	T	4.318793444417678
4	155362154	C	A	-15.914985640318264
4	155364122	C	T	1.9150197804083282
4	155365284	G	A	1.4888928644954822
4	155365293	G	A	0.5881819178357395
4	155365304	A	G	0.393503512961785
4	155365967	C	T	-6.099176283289126
4	155371185	T	G	3.2038765930141713
4	155371246	G	A	3.08132792095057
4	155379883	A	G	-6.137589044193647
4	155380037	C	A	-4.202554322480865
4	155382037	T	C	-5.740578756760443
4	155382068	C	T	-0.397258814871722
4	155383039	C	T	-0.6982284967190546
4	155383195	C	A	-18.230721284420724
4	155385903	T	C	0.018900769170293152
4	155385941	A	C	-0.06136646161306647
4	155385946	G	A	0.22898766258391756
4	155387171	A	G	-1.1955714837699825
4	155389247	T	C	0.26124320250556377
4	155391785	C	T	1.6256379411254747
4	155394146	A	G	3.4154571152923827
4	155397517	A	G	1.0471790125884572
4	155400949	T	C	-0.47750233534134257
4	155400984	C	T	0.8818212786318318
4	155402298	G	A	0.4819320181435023
4	155403065	G	A	-124.99470574832594
4	155403068	C	T	-121.6369782079928
4	155403265	C	T	-0.9536811472572433
4	155403285	T	G	-28.786097650583542
4	155403593	C	A	-0.9356882637766839
4	155404485	G	A	2.3139255210692786
4	155406207	T	G	1.476748958832558
4	155406215	C	A	0.28183869719201393
4	155406313	A	C	1.4448679088570335
4	155406344	C	T	2.839110656777051
4	155406720	C	T	-110.46395502481028
4	155407043	C	A	-21.347070627485664
4	155407089	G	A	6.5851543054341155
4	155408038	C	T	5.308497033754974
4	155408422	G	A	-0.584358779831601
4	155408463	C	T	-1.0047177112583947
4	155409030	G	A	-6.449907018482919
4	155413510	T	C	-106.79395412869417
4	155413530	T	G	-145.46948662955037
4	155413531	T	C	-149.72682596488812
4	155414148	C	T	-55.52533064562522
4	155414179	G	A	-27.325037855513074
4	155414188	T	G	-27.619315676281985
4	155414189	G	T	-0.45174700015579017
4	155414923	G	A	-3.3491516034882816
4	155415340	C	T	-1.550984948147744
4	155417161	C	T	-3.292391301349199
4	155420487	G	A	-34.77228050832855
4	155420497	T	C	1.104209891718198
4	155421177	T	C	-53.58906077277061
4	155421434	G	C	-1.733129161028871
4	155421442	A	C	-83.50982499726524
4	155421710	A	G	-29.254902980435872
4	155423501	G	A	-0.9833876209681884
4	155423512	C	T	3.0804555852872673
4	155423520	G	T	-105.23386524261514
4	155424231	T	C	3.5098804822373486
4	155424239	T	A	-8.881784197001252e-16
4	155424268	A	G	-1.594136328302576
4	155425141	T	C	-16.158101989500665
4	155425156	G	T	-12.541591009396143
4	155427505	G	T	5.150859048373603
4	155430666	G	A	0.8569913042319959
4	155431151	G	A	-149.17562291463037
4	155432944	G	A	-1.943591660248786
4	155433663	T	C	-3.3133003254224613
4	155435391	T	A	1.1868678696044972
4	155435421	C	T	-12.838981500079171
4	155435456	G	A	-26.743926937335345
4	155438339	A	G	0.6408377820698652
4	155446305	G	A	-39.80841949196474
4	155446452	G	A	5.768136504681023
4	155446540	T	G	-0.6201141526471483
4	155448736	C	T	3.9681224560536057
4	155448758	A	G	3.828669573074193
4	155449629	C	T	-0.02051359726829194
4	155449832	C	A	-25.032899923389778
4	155451527	C	T	1.2551480175388852
4	155451716	C	T	-0.6965250320149332
4	155451759	T	A	0.29449861160355706
4	155451788	C	T	-8.081153997747606
4	155451791	C	T	2.4993128405130838
4	155451796	C	G	-7.327358074478981
4	155452233	T	C	4.343911547148308
4	155454287	T	C	1.4152251926043382
4	155456083	T	C	0.17795118699599666
4	155456126	G	C	1.7046325910423539
4	155456608	A	G	-22.750991202148725
4	155457073	T	C	-7.958177046086349
4	155461467	C	T	-12.206240106975201
4	155461994	A	G	1.1632635689082056
4	155464173	A	G	2.7803578780731177
4	155465535	A	G	3.510407300826045
4	155465565	T	G	4.440892098500626e-16
4	155468055	C	T	1.1772072519582926
4	155468571	G	A	-18.144397700911213
4	155474222	G	A	-18.63561490322536
4	155480396	G	A	2.681687134553612
4	155480434	C	T	-25.030019890338735
4	155481282	C	T	2.063094597218167
4	155481289	C	T	-38.91293304059218
4	155481303	C	G	1.239452958325109
4	155482743	G	A	-0.5929814730079679
4	155483914	C	T	-0.7481754683303743
4	155486381	C	T	6.510945944413833
4	155487136	C	T	1.2677641661890098
4	155487143	C	T	-1.7627028862509642
4	155487652	T	C	-0.6903022284277123
4	155488788	G	C	-0.6505875661411524
4	155488821	C	T	5.496428789818309
4	155489608	C	T	1.494761691620254
4	155491759	G	A	-11.890414629324368
4	155492175	G	A	-4.440892098500626e-16
4	155492224	A	C	1.6496345514960913
4	155492245	G	A	0.9397395344728912
4	155492249	T	C	-17.839206395570727
4	155492421	T	C	-3.4126880938561053
4	155493171	G	A	4.50057610760632
4	155495518	A	G	0.105360515657825
4	155495533	T	C	-10.02907028849313
4	155501188	T	C	-7.41478409055344
4	155501188	T	TAC	8.881784197001252e-16
4	155502113	G	A	-10.074607724095358
4	155504948	G	A	-0.3810251655140755
4	155505291	G	A	0.999989728626324
4	155507039	A	G	0.0
4	155507590	T	C	-1.7202356554225853
4	155510276	C	T	1.0727522507535232
4	155510314	A	G	-5.211542689892668
4	155511824	T	C	1.4212923878703227
4	155511897	T	C	-1.24947582236564
4	155513866	T	C	-3.9747191960777863
4	155513899	G	A	0.7048159595555878
4	155514127	C	T	3.0465044479785766
4	155514879	G	A	-195.9930214574597
4	155515416	C	G	5.130717595844543
4	155517269	T	C	0.5520285745899391
4	155517510	T	C	-0.11778303565638293
4	155520930	G	A	2.7072067025765127
4	155524009	G	A	-37.795237824084325
4	155524013	A	G	-2.1143560126656675
4	155525276	G	A	4.983086465419546
4	155525970	G	A	-2.7496787833097196
4	155527145	C	T	-0.10031191253563154
4	155527414	C	T	-1.1645139675853882
4	155527436	C	T	6.837277977272605
4	155529474	C	T	0.2890798194475783
4	155530877	C	T	1.0770505387895346
4	155531333	A	G	0.16705408466317007
4	155534408	T	C	0.46703371949479244
4	155541289	C	T	-21.49947025241636
4	155542248	C	T	2.21946886900514
4	155543369	T	C	-3.405511228567776
4	155545253	A	C	1.5719024747345278
4	155548453	A	G	-44.00091504298325
4	155549317	T	C	0.7696279748568022
4	155549354	C	T	6.337881803978234
4	155560617	C	A	-0.08701137698963013
4	155562940	G	A	0.31305231747521756
4	155562951	T	C	5.19895685231313
4	155563038	G	A	0.40670273202851437
4	155565852	G	T	4.440892098500626e-16
4	155565874	A	G	0.7243461606717494
4	155565884	G	A	-78.16659974482536
4	155565971	C	A	5.717598765128968
4	155566134	G	A	3.5795474250271573
4	155572764	C	A	0.010761984684850567
4	155576284	A	C	-21.71820024126282
4	155576870	G	T	3.1940355887818432
4	155576881	T	G	1.4914868197243996
4	155580418	C	T	-10.9799895507349
4	155590060	A	C	-4.2198495116945205
4	155596521	G	A	-5.761696554975061
4	155596649	A	C	4.440892098500626e-16
4	155604679	G	A	0.3179447963925659
4	155605773	T	C	2.654287543800364
4	155605814	A	G	6.24545662957098
4	155608535	A	C	0.16251892949777602
4	155616868	T	C	3.8050220747281847
4	155617926	G	A	3.1458573339041314
4	155617944	A	C	4.440892098500626e-16
4	155620017	G	A	-7.9751968815744485
4	155620025	C	T	1.0462499730048753
4	155620062	A	G	2.4242486145027433
4	155628374	A	G	0.27981359722141885
4	155628395	C	A	1.9827598424892576
4	155630698	T	C	-0.06875474789968639
4	155630718	A	G	1.0589360062057258
4	155630721	C	G	-2.8718488128429565
4	155632606	C	T	-2.806388318294922
4	155632929	A	G	5.321620306260228
4	155635275	C	T	5.901326194256398
4	155639666	A	G	0.304191217521697
4	155640015	G	A	2.524105148509192
4	155643621	A	G	0.5671715390526506
4	155643638	T	C	0.3796006453158034
4	155644119	G	A	2.521365760053299
4	155647163	C	T	2.552900276951731
4	155647170	T	G	3.9924094392335965
4	155648090	A	G	-0.3390550921949407
4	155651896	C	T	5.7954640197149265
4	155654421	T	C	-21.209893227412977
4	155662331	A	G	5.287598004260871
4	155662375	C	T	3.1371459908896204
4	155665820	G	A	0.9837853102868612
4	155666666	C	T	2.2243365761666487
4	155666935	T	G	-5.562213556506323
4	155668885	T	C	-4.879830580586714
4	155673898	G	T	4.440892098500626e-16
4	155673906	G	A	-8.881784197001252e-16
4	155674892	A	G	-8.881784197001252e-16
4	155674894	C	T	-2.6555065238026154
4	155674933	A	G	5.060590127832255
4	155676300	G	A	-14.651278609668225
4	155676534	C	T	-0.16264347386925326
4	155677315	T	G	-2.26013273775152
4	155677465	A	G	1.0680218940799255
4	155678345	C	T	-3.9054309613275118
4	155680062	G	A	-9.468703698865284
4	155680079	T	C	0.29269149843469133
4	155680094	C	A	0.3094130885072053
4	155680094	C	T	-8.881784197001252e-16
4	155686376	A	C	1.2168664409811063
4	155686380	G	A	-0.8640724837205207
4	155687950	C	T	1.663295740155717
4	155698143	G	A	6.900351132291688
4	155698161	T	C	0.6067530765782854
4	155700216	C	A	1.432813023553563
4	155700233	A	G	-74.48370702753891
4	155702120	T	A	-23.601323577095172
4	155704588	A	G	-1.2607543139874915
4	155705144	A	C	-7.905353037760507
4	155718926	A	G	0.6368576312561549
4	155718956	C	T	0.5702954573120698
4	155718959	T	G	0.0
4	155720274	T	C	1.036381913250806
4	155720349	C	A	4.6447363234437935
4	155723511	T	C	-17.187062949607935
4	155731558	A	G	-33.231125107693515
4	155739051	A	G	-0.9932407644037093
4	155739455	A	G	-0.12070046153257952
4	155739497	T	G	0.17523728730520727
4	155739532	C	G	0.7874295063496879
4	155742578	G	A	3.5474116760105963
4	155743162	G	A	-8.881784197001252e-16
4	155743202	G	T	2.853375224379305
4	155745350	G	T	0.0
4	155751517	T	C	1.0958077081459257
4	155759175	A	C	0.6908139675492526
4	155759197	T	C	0.4723199449396409
4	155759199	A	C	0.7598345787513443
4	155759851	C	T	2.844448667587982
4	155759888	G	A	6.072102332673238
4	155762969	C	A	-27.981256121182014
4	155764635	T	C	-13.095073072956438
4	155771593	A	G	-8.881784197001252e-16
4	155771631	C	T	1.7523201751064326
4	155772093	G	T	5.849336770235822
4	155772689	G	A	5.771491347394657
4	155775417	G	A	0.7982574401939919
4	155777151	T	A	2.7726347095656356
4	155777196	G	A	4.101045049192179
4	155777509	A	T	2.5694466443437696
4	155777542	G	A	6.115846770178904
4	155777833	T	C	1.1696087176570762
4	155777864	A	G	3.193618688544574
4	155777902	C	G	2.1651267726917345
4	155778482	T	C	3.7871791949837634
4	155778528	G	A	0.3040176194216988
4	155778672	G	A	0.022071415121671656
4	155778809	C	A	4.440892098500626e-16
4	155778844	C	T	-0.9068040574456981
4	155778894	A	G	4.781122525102545
4	155779283	A	G	-4.105516788094975
4	155779863	G	A	-0.023631947640752493
4	155780165	T	C	-4.972193903118751
4	155786360	G	C	-10.151975974409766
4	155786387	G	A	-5.234342916366587
4	155792711	G	A	-40.79465029333733
4	155792767	T	G	-18.222894823684328
4	155792964	C	T	0.980348269532441
4	155794209	T	C	-1.1251486825790389
4	155794220	T	G	-22.865729716057103
4	155794261	C	T	-18.15368074496655
4	155794288	A	G	-0.09479000016199368
4	155794296	C	T	2.5394469290765747
4	155794568	A	C	-17.164308753976
4	155794591	T	G	-51.64072114310875
4	155794623	G	A	0.34548450316522317
4	155794633	A	G	-10.081343784544515
4	155794638	G	A	1.9542698743607607
4	155794641	G	C	1.275832678725691
4	155796419	T	C	4.440892098500626e-16
4	155796464	C	A	4.876455765677746
4	155800629	G	A	4.463682118117048
4	155801039	T	A	3.2388150940914775
4	155802525	A	G	-83.57708909877056
4	155802537	G	A	-51.539550050256366
4	155802548	A	C	-11.744136959660864
4	155803199	G	A	-18.454006726935404
4	155803245	T	A	4.440892098500626e-16
4	155803664	G	A	-0.3651184684877089
4	155811101	T	C	1.950781856197863
4	155811111	G	A	0.16420101568075918
4	155811145	T	C	-20.77740677577458
4	155820246	C	A	4.693100568722001
4	155820286	A	G	5.417486200718485
4	155821374	C	T	-27.317818997595168
4	155821392	A	C	-1.7872704300662017
4	155822081	A	G	0.12309544272716177
4	155825450	A	G	3.2707923052184915
4	155826051	G	A	4.440892098500626e-16
4	155826061	G	A	5.122888215821148
4	155826227	G	A	-28.132558278663055
4	155827990	A	G	-13.735066801426001
4	155829658	A	G	-15.868510567452176
4	155829661	G	A	0.5112865486181688
4	155829752	C	T	0.8234241899957473
4	155829760	A	G	-31.96035934403335
4	155830101	G	A	3.705089635670446
4	155830634	G	A	3.9740430998481306
4	155831518	G	A	0.7305331992972617
4	155832976	C	A	-0.08136052029561913
4	155833011	G	A	4.12681741709457
4	155833014	C	T	-0.11254319055650885
4	155833270	C	T	5.823512720902726
4	155834792	G	A	-21.509747328225785
4	155835510	T	C	1.5144529995413896
4	155835533	C	T	2.245372006666911
4	155847042	C	T	2.7379984838222517
4	155848683	T	A	3.939061893055622
4	155848688	C	A	-52.4792634101359
4	155848712	A	G	-0.07696104113612812
4	155857196	T	C	0.10461867586119222
4	155860705	T	C	2.0537769776734924
4	155862844	A	G	0.7976011990184011
4	155862871	C	T	0.5141446510158323
4	155862880	G	A	4.440892098500626e-16
4	155863912	A	G	-0.02745344071365796
4	155863949	C	T	1.099260587583557
4	155865415	G	A	-2.379779453995071
4	155867711	G	A	1.2543099471879051
4	155867729	A	G	4.268568851504823
4	155868436	T	C	-7.0540420966844986
4	155872904	C	A	0.09604776164741136
4	155883160	G	T	-2.0269242201908506
4	155886241	C	T	3.590561377643552
4	155891502	T	C	-19.793712268907257
4	155900720	A	G	-12.473403066903302
4	155903741	A	G	6.604347223881631
4	155906056	C	A	0.24777364403533308
4	155906107	C	T	-8.557922607042201
4	155911726	G	A	1.111828543022411
4	155911756	G	C	0.6275761348081845
4	155913678	G	A	3.1250607442871106
4	155916575	C	T	3.8844590324551964
4	155922530	T	C	3.4779932634919524
4	155923708	A	G	3.325791171142554
4	155923710	G	A	4.3554705820715744
4	155925294	CTCA	C	4.440892098500626e-16
4	155925297	A	G	0.1915942205432648
4	155926051	T	C	3.7983978125926106
4	155926071	A	G	0.7338777992356134
4	155927800	A	G	3.764912005270161
4	155927805	C	T	0.3367103602084809
4	155927842	G	A	-11.56210007539994
4	155930097	A	C	-7.6657883383777525
4	155930105	G	A	-19.003786808116274
4	155932934	T	C	-26.39493496013347
4	155933753	T	C	4.404757951488135
4	155936276	G	A	2.262874043230112
4	155936299	G	T	4.440892098500626e-16
4	155936426	A	G	5.8876826746418365
4	155938451	G	A	-0.24603472251328729
4	155947501	G	A	1.3515829068310259
4	155948913	A	G	-4.497658626376052
4	155951509	G	A	4.737062159991182
4	155951792	A	C	-2.0673558176167726
4	155951801	C	T	4.402086416219389
4	155954240	G	A	0.0
4	155955956	C	T	6.019719491221621
4	155955997	C	T	1.8130119647257734
4	155957307	G	A	3.9486494035318165
4	155957348	G	A	0.8081814584184022
4	155957368	C	T	-0.4111631292228042
4	155957791	C	T	1.0056120656640806
4	155957808	T	G	2.444456679547783
4	155957817	G	A	2.374038993354076
4	155960581	T	C	5.288958602741331
4	155960819	A	G	-57.12192126201808
4	155967231	C	T	6.78141137557759
4	155968185	G	T	4.96332573161635
4	155968189	C	T	-0.1177830356563847
4	155968229	G	A	-6.302953069032868
4	155968437	C	T	5.378890567131747
4	155968640	G	A	-0.21418331707809646
4	155968647	T	C	0.3332345584570069
4	155969061	A	G	-5.858016726968345
4	155969072	G	A	0.3597137066521432
4	155969100	G	T	-0.19056285983705923
4	155969377	T	G	5.3318739568312585
4	155970257	A	C	1.6753711601546533
4	155970269	T	C	1.4213488923169555
4	155970294	C	T	1.8223949110515596
4	155970296	G	A	0.4680477395011726
4	155970776	G	A	1.441899498480267
4	155970800	G	T	-1.6609210696072703
4	155971549	A	G	1.9983034957317605
4	155971571	C	T	-9.239527870318852
4	155977384	A	G	0.0
4	155977663	A	G	-23.853345430503396
4	155979100	A	T	-0.0060731800577160655
4	155979144	A	G	0.7099640859778438
4	155985061	G	A	-1.589058630690034
4	155985067	T	G	0.582409384774329
4	155985107	T	C	-78.88599774378599
4	155985120	C	A	-8.460300093219303
4	155989391	C	T	-36.89978962471105
4	155989439	A	G	-1.0502600217204767
4	156002908	A	G	-7.0482112756471915
4	156005213	A	C	-5.612987027114287
4	156007661	G	A	-16.148171775321316
4	156007856	G	C	-85.06835699821568
4	156007879	T	C	-20.18234510439288
4	156014798	T	G	-5.100726259122895
4	156015106	C	A	-0.7645744739638767
4	156015484	A	G	-29.135544741222475
4	156017035	T	C	5.467336630454155
4	156017065	G	A	0.8744310833264484
4	156019959	A	G	4.440892098500626e-16
4	156019975	T	C	-4.428353994426289
4	156021190	G	A	-29.839080844292766
4	156021190	G	T	4.440892098500626e-16
4	156021198	T	C	-25.269130919296003
4	156021336	T	C	2.459966502817223
4	156024227	A	G	-3.8271735794296555
4	156024958	A	G	2.5685522930107245
4	156024993	A	G	4.440892098500626e-16
4	156026461	T	G	1.8033843688531297
4	156027301	C	A	4.428480004739867
4	156029149	T	C	4.665836206579114
4	156039258	G	A	-3.2093599584914054
4	156042901	G	A	0.6280830691856627
4	156045227	C	T	3.357898112786642
4	156046273	G	A	-11.231486107029923
4	156048091	A	G	0.8703783103032938
4	156051299	C	T	3.3333276158664367
4	156052085	G	A	4.562319555424437
4	156055333	C	A	-37.42780285001572
4	156055565	G	A	6.01739824103788
4	156055596	T	C	-8.387869743392912
4	156055929	T	C	0.8730442780024594
4	156055953	G	A	-0.6796638302226592
4	156055961	T	G	1.8730479548794383
4	156056098	C	T	2.470437074680375
4	156056296	A	G	-1.280933845462064
4	156056310	C	T	5.661056498189281
4	156056313	G	A	-31.290746486623448
4	156062243	G	A	0.45610043284841506
4	156062260	T	C	1.2361568915928407
4	156062272	T	C	-2.6834992404910745
4	156062317	G	A	1.6472414056554845
4	156062755	A	C	-8.881784197001252e-16
4	156062755	A	G	-117.57648597485058
4	156063263	C	A	4.17575651390507
4	156063727	A	C	2.4293435737235987
4	156063754	G	A	0.6933741381256473
4	156064766	T	C	-20.891530613462237
4	156065084	G	A	2.685900522990777
4	156066035	C	T	-0.33614621520823196
4	156067346	A	G	4.440892098500626e-16
4	156067385	A	C	1.2713239291403218
4	156069879	A	G	-0.17209627597458255
4	156071780	T	G	-0.1657010522785649
4	156074074	T	G	-4.224961917706424
4	156078512	T	G	0.8000013920492952
4	156078552	G	A	1.2671422221365267
4	156080728	A	G	1.252644706519276
4	156080740	G	A	-5.388691178460221
4	156080945	A	G	-3.1353645904109735
4	156081090	A	G	2.0207311995882256
4	156081106	C	T	-2.067551957044885
4	156081818	A	G	1.526419825748234
4	156081825	T	C	-0.33600283648252205
4	156084560	G	T	-1.6742215416034023
4	156084562	T	G	-23.375657470005535
4	156084568	T	C	0.013999070431473193
4	156087185	T	C	5.002718058143727
4	156088399	C	T	0.26224263498002554
4	156088412	T	C	0.8523993801122733
4	156089957	A	G	-21.626551832846417
4	156091641	T	G	4.627616756781207
4	156091935	C	T	1.5536248199932734
4	156093067	C	T	3.0887832551867964
4	156093089	C	T	1.0945139730996365
4	156093651	A	C	-65.26654515554219
4	156093701	T	C	5.287140115094188
4	156098035	A	G	2.9826355082263936
4	156098073	G	A	-7.530145703982044
4	156098879	C	T	3.4497663100164564
4	156098898	T	C	-191.28081026720247
4	156098935	A	C	0.1703599616475726
4	156100355	C	T	0.1595736244706023
4	156100414	T	C	3.755087038781311
4	156100421	G	A	-29.431227357108583
4	156100783	C	A	-0.7591296844347974
4	156100801	A	G	4.5783733254611425
4	156100828	C	T	-2.7700059207672476
4	156100849	T	C	2.0799750463993396
4	156102341	C	T	-27.963455505057937
4	156102344	G	A	-4.607411942102034
4	156103741	A	G	-42.74297957743329
4	156103755	A	G	1.0994825483721788
4	156103885	A	G	-18.50417894653583
4	156103890	G	A	0.4635345852210717
4	156104445	C	T	1.5953889456826849
4	156104473	A	G	-215.78774004505613
4	156104511	G	C	0.22268578064931344
4	156104531	T	C	-6.503294590485894
4	156105105	C	T	-14.173142397519769
4	156105136	C	T	-24.64452276323391
4	156105189	A	G	1.0942182695474676
4	156105262	C	A	1.8537288659745164
4	156107236	C	T	-1.521846462968825
4	156109178	G	A	-12.427296277292044
4	156109203	A	G	0.7708521357446605
4	156109568	A	G	-12.070171037848922
4	156109575	G	A	0.07608230645744296
4	156109576	T	A	0.00877137863633859
4	156109865	C	T	5.212922583672479
4	156109912	T	A	1.1642965358545316
4	156109912	T	C	7.189257452959281
4	156109951	G	A	1.9359546743080491
4	156110662	T	C	3.9725917184059645
4	156110688	G	A	5.625805634594143
4	156110703	G	T	-3.704130270813267
4	156111912	C	T	-7.22343466288885
4	156111934	C	T	-43.952261107499
4	156111935	G	A	0.5303369649272147
4	156112853	T	G	5.968250836853257
4	156113853	G	A	-45.8762652381356
4	156113867	T	C	3.9463548730418543
4	156115288	A	G	-55.551370391858654
4	156118325	A	G	-12.62136001775616
4	156119125	C	T	3.382216353309558
4	156124223	T	C	4.018015800864304
4	156124762	A	G	3.2584748687061156
4	156124783	T	C	-1.627598925987983
4	156127267	T	C	-9.84057837702494
4	156128578	G	C	-6.03022335233618
4	156128589	G	A	-41.45652214357142
4	156129154	A	G	-0.30103268883613143
4	156129182	C	T	-55.33306114255174
4	156129516	C	G	4.0516510953959815
4	156129524	C	T	0.27392502244435857
4	156129557	A	G	-5.583605046220328
4	156129561	G	A	5.0258721184827655
4	156131004	G	A	-5.394815299467155
4	156140065	A	G	3.491763659294519
4	156142078	G	C	-8.881784197001252e-16
4	156142112	T	G	-1.139075618062635
4	156144881	A	G	-2.1192221760575203
4	156149811	G	A	-5.528153723509605
4	156150114	A	C	-1.3909941604695186
4	156153446	A	G	2.826748749412217
4	156160310	T	C	-2.5076055309718877
4	156163758	G	A	5.368190496312308
4	156166328	G	A	-0.9099439190677012
4	156170359	G	A	-39.23251169269133
4	156170379	G	A	-97.01486825196844
4	156170381	G	A	-8.881784197001252e-16
4	156170394	G	A	-0.7292288923737411
4	156173215	A	G	-1.2195499874920026
4	156173251	G	A	1.113561449685732
4	156174594	T	C	4.725392970189204
4	156176745	A	G	-0.6279713712519888
4	156184325	C	T	-0.5664722034489396
4	156184371	G	A	0.23361485118150593
4	156187803	A	G	0.9187640398276349
4	156187924	C	A	2.414237308920405
4	156189220	G	A	2.809110013246026
4	156189953	C	T	-20.911497710443655
4	156213709	A	C	3.0812302637650637
4	156214234	T	G	-3.700088775763107
4	156216685	G	T	4.34588697790923
4	156216726	T	G	-0.6842502098406849
4	156216775	C	T	4.1370050045525195
4	156217317	G	T	-15.60684931153446
4	156217344	G	T	1.9376165186031349
4	156223999	T	G	-3.6047858066358467
4	156224001	G	A	0.8718700442187446
4	156224037	A	C	-48.36852936815194
4	156228652	C	T	0.5690869487223926
4	156229050	C	T	-1.423573021031701
4	156229269	C	T	-39.00956349943863
4	156229284	A	G	-0.05167358926692689
4	156229323	G	A	0.8395814843297407
4	156238322	T	C	-8.881784197001252e-16
4	156238370	A	G	4.17838969708282
4	156239853	G	A	-40.606571582997276
4	156244116	A	C	-139.8888813843114
4	156244157	G	A	-4.043432896261948
4	156245641	G	A	-4.279647657294846
4	156246904	C	T	-52.16681395519481
4	156246937	A	G	-37.92920032320035
4	156251105	A	G	2.587331754327578
4	156251129	A	G	1.6929101197724767
4	156260700	A	G	-105.86016392747297
4	156261348	C	T	-27.93179063658681
4	156261639	A	G	-32.574982243470004
4	156261643	G	C	-41.724906651263154
4	156261667	G	A	4.036474751886998
4	156263037	T	C	1.2335116197118614
4	156263207	G	T	4.862954231470211
4	156263254	A	G	-9.698345328361938
4	156263285	T	C	-2.691424602265216
4	156265409	G	A	4.956558904701523
4	156267309	T	C	-19.86054567864994
4	156273768	T	C	-17.088214538853208
4	156284161	C	T	0.6159073551209735
4	156284169	G	T	3.284381190878775
4	156284196	G	C	-40.694170286496956
4	156284406	T	G	-73.80532514901643
4	156285170	A	C	7.007315627004572
4	156286591	C	T	4.389282074187576
4	156289803	G	T	-0.9005416486797921
4	156289900	C	T	-45.54600465091062
4	156289917	G	A	-30.560940055504034
4	156291792	T	G	2.4989371085069356
4	156293304	A	G	2.472769885217075
4	156293458	T	C	3.0332680855863137
4	156293681	G	A	1.13825359815928
4	156296393	C	T	-8.365028488118696
4	156299591	A	C	1.1382531644995586
4	156299620	A	C	2.5510628253450696
4	156300040	C	T	2.6260002692288245
4	156303562	G	A	1.7195142296270651
4	156307444	A	G	1.4314642976072482
4	156308010	A	G	-1.9351493778496556
4	156309727	C	A	0.5141143653641214
4	156311240	C	T	-0.46686692268340924
4	156311248	C	T	0.15815954990557568
4	156311263	G	T	0.6264663397097783
4	156311396	C	T	1.711525886058154
4	156311399	G	T	-4.440892098500626e-16
4	156311462	A	G	-0.07696104113612812
4	156311510	G	A	0.945916302229306
4	156313601	G	A	0.6256149587120836
4	156319809	C	T	1.2979762676076225
4	156319821	A	G	-0.4626029994044538
4	156321133	G	A	1.1426119819234932
4	156321157	C	T	0.3925040126287014
4	156322985	G	C	-0.035718082602078205
4	156322989	C	T	2.963270489279238
4	156325539	C	T	0.5123751746477856
4	156329786	C	T	1.2534472080405967
4	156330272	G	A	3.0956062443729015
4	156335837	A	G	-12.50586271784141
4	156336894	T	C	-0.34173348977668727
4	156337303	C	T	-31.808127497683017
4	156337321	G	A	1.5554932559075203
4	156340491	T	G	-6.534221548779898
4	156340531	A	C	0.1823215567939549
4	156341393	G	T	-36.916208855618606
4	156345224	A	G	-78.3437128560854
4	156345247	G	A	-28.978205618468564
4	156345486	C	G	-0.29648162640362674
4	156345509	A	C	2.061201756634545
4	156345516	G	A	1.1443869780237028
4	156346580	A	G	0.2782781806727135
4	156347889	A	G	-0.25798520981158024
4	156351435	T	G	-1.6906782339847277
4	156351440	G	A	0.09672450214745165
4	156353245	A	G	1.8952411856334939
4	156355515	C	T	2.370057434597583
4	156358742	C	T	3.9175016740537094
4	156359672	A	G	-0.3034885591951033
4	156365751	A	G	-0.09531017980432477
4	156366100	G	T	-1.2509300536760373
4	156370726	G	A	3.4088547593369176
4	156380807	T	G	-0.2954107399091308
4	156382137	G	A	-6.205965098560456
4	156383169	C	T	1.1177691836997345
4	156385235	T	C	-14.16329439853871
4	156385248	C	A	-54.36376304814985
4	156387831	C	T	-1.4560907753475485
4	156391307	A	G	1.489501342539369
4	156391317	C	T	0.6073498869737142
4	156393189	T	C	-0.33848850698929756
4	156393197	G	A	-13.785555695289077
4	156393641	T	C	-13.959296728036861
4	156393683	A	C	-0.8050223151001434
4	156399607	C	A	-48.31784574667108
4	156399621	C	T	-95.77050193553987
4	156401986	G	T	-1.7807458927611615
4	156408673	G	T	-3.277265173874185
4	156409087	G	A	-4.345174205234799
4	156409133	G	T	-0.005109274369631045
4	156410972	G	A	4.755464993766508
4	156413309	C	T	-27.052209216075426
4	156413340	G	T	0.7995076087392752
4	156414399	T	C	-0.1823215567939549
4	156414715	G	A	4.995375070996487
4	156415195	A	G	-6.047014645379023
4	156415268	C	T	0.791293251960119
4	156416305	G	T	0.6394166517905147
4	156417397	G	A	5.445835113947395
4	156417759	G	A	1.3088965033382953
4	156417909	T	C	-11.255452449493532
4	156420605	A	T	4.09531857444017
4	156432025	C	T	1.7862303700530893
4	156432335	T	C	0.29213642280116137
4	156432368	A	C	4.0988646174128
4	156433014	G	A	4.730272242984483
4	156435717	G	A	5.732846770759351
4	156437388	C	T	3.727632364699274
4	156438083	C	T	-0.6060433136899528
4	156441314	G	A	-7.7135380984063895
4	156443527	A	G	-44.587875277711646
4	156443560	T	C	8.881784197001252e-16
4	156443877	A	C	3.6987525810964135
4	156445276	C	T	-26.969583021877042
4	156448025	T	G	3.9026980806247584
4	156449830	T	C	4.133791224950982
4	156450198	G	A	-0.40592287877305555
4	156450200	A	C	-2.9646567032486937
4	156450872	A	T	3.5495362771071077
4	156453531	G	A	0.19191412198256064
4	156453561	A	G	4.537738300567979
4	156455514	C	T	1.337949394055669
4	156455542	T	G	-41.32330331466892
4	156460954	G	A	3.8896377321525497
4	156462774	A	C	0.1975838995114776
4	156463210	T	C	3.4729826475297605
4	156463239	T	C	3.8333003386032933
4	156463276	C	A	1.1661246757909387
4	156463277	A	C	0.26071856055780085
4	156463923	C	A	-2.486400437726844
4	156463929	C	T	0.8761734030687327
4	156464646	G	C	8.881784197001252e-16
4	156464680	C	A	3.5618857199947334
4	156465498	T	A	4.662163606244575
4	156467515	T	G	-8.881784197001252e-16
4	156467795	T	C	-0.2731329172464152
4	156469248	T	C	-0.2309608923270412
4	156472766	T	C	-86.0159879294988
4	156472790	T	C	-8.881784197001252e-16
4	156472797	C	T	1.4583618576935455
4	156479710	G	A	-2.8660610537856437
4	156481490	T	C	-25.411399474462087
4	156482330	C	T	6.000446462991021
4	156484198	A	G	0.5483730930391166
4	156486040	A	G	5.455787230264831
4	156486069	C	T	-0.9603314092202533
4	156487914	G	A	-0.7539297319653437
4	156488140	A	T	-5.253240539215768
4	156488151	T	C	1.1723420487484466
4	156488157	A	C	-2.184493130251213
4	156491639	C	T	-29.325708862430474
4	156491663	A	G	0.7835813647454435
4	156491954	G	A	1.9041650157879806
4	156492946	G	A	-52.457364713318384
4	156492983	A	G	-10.390282664215192
4	156498139	G	A	-9.61346853098621
4	156498574	C	T	-10.146513351235626
4	156498585	T	C	-1.8377511899045098
4	156499985	A	G	4.1489756537885105
4	156501101	A	C	4.477924817852908
4	156502278	C	A	4.134361754648125
4	156502417	C	G	1.6865812015296617
4	156502448	T	A	-21.932792754334514
4	156502474	G	C	-4.240280455123412
4	156502857	A	G	3.348266040524776
4	156504477	T	C	1.0106989493014558
4	156504514	G	A	0.9942479102127626
4	156504520	T	C	-20.757717151398538
4	156504941	T	C	-76.59488200937994
4	156504948	G	A	-67.66153634251077
4	156506136	G	A	-0.025817683025938898
4	156507173	A	T	-13.246772384394717
4	156507211	T	C	1.0652053292168508
4	156507222	T	C	2.2714062705875326
4	156509595	C	T	-1.3345301844935884
4	156510036	G	A	4.527980491484413
4	156511302	C	T	4.044464920349127
4	156511459	G	T	-11.648173094577942
4	156513287	G	A	1.2069651935472043
4	156513293	G	A	-5.38077550540129
4	156513518	T	C	2.2339837168128716
4	156514725	T	A	-0.39256653679513054
4	156515995	A	G	-5.482484315060902
4	156516022	A	G	0.5882520286920672
4	156516730	G	A	2.4210761330650703
4	156517388	T	C	3.1407210706422566
4	156517617	G	T	-0.4085100771946353
4	156518707	G	A	-1.3410982444556803
4	156518902	G	T	4.850401978012086
4	156519123	A	G	-1.79919644648544
4	156520342	C	T	0.0
4	156520348	T	C	-0.6328102405007181
4	156522610	G	T	4.201783825957135
4	156523316	G	T	2.955444438432095
4	156523342	G	A	0.6534104302767565
4	156523408	T	C	4.5681507915751345
4	156523592	G	A	-37.35419479313714
4	156523637	C	T	3.8758442922298846
4	156523973	G	A	3.961820086764418
4	156523973	G	C	0.0
4	156524118	G	A	5.609520677595355
4	156524188	G	A	1.2679569644569701
4	156524415	A	C	4.392772258912372
4	156525605	A	G	-18.445146622818356
4	156526246	G	T	-25.82376548666889
4	156526256	C	G	-80.84720173225514
4	156529606	A	G	-2.863925750800264
4	156529647	G	A	-0.029554177745638732
4	156532945	C	T	-1.5756406022173914
4	156533226	C	T	-0.31069350378474514
4	156533974	A	G	1.380827316392014
4	156540258	A	G	-22.366327599018405
4	156543071	C	T	-5.7353743090880025
4	156543095	T	C	-2.356464024112939
4	156543122	C	A	-48.27101331425365
4	156544071	C	T	-5.369348651282054
4	156547554	G	A	-27.609797432567575
4	156548463	A	T	2.3262927451055466
4	156550579	C	G	-1.736348133526918
4	156550586	G	C	-0.30759551023948095
4	156550637	T	G	2.1774739854608915
4	156550645	T	C	1.02404416329773
4	156555556	T	C	4.136015493286322
4	156555588	C	T	-0.38698567775330606
4	156555807	A	G	-1.7260964442073545
4	156555835	T	C	5.49940010733735
4	156555850	C	T	-17.646518677604945
4	156555851	G	A	-8.316550942183312
4	156557220	C	T	-8.881784197001252e-16
4	156557255	T	C	-3.396091263832205
4	156557263	A	C	-1.506051815588763
4	156557267	A	G	-5.507524929427746
4	156558169	C	A	-26.635307420412573
4	156558179	G	A	-20.629945129188854
4	156558785	C	T	-7.029253368018545
4	156561390	C	A	-16.52455222862409
4	156561600	C	T	1.8561441032954624
4	156561601	G	A	-86.5083938292737
4	156561613	G	T	0.16712353902234778
4	156561632	G	A	1.891406845614255
4	156561643	G	A	4.440892098500626e-16
4	156563407	T	C	-0.424716818914022
4	156564150	G	A	6.252631327357448
4	156569802	G	T	3.0738190581814697
4	156575786	A	G	-15.375810459263448
4	156580539	G	A	0.21635400219346845
4	156581813	G	T	-4.714882108959501
4	156581851	T	G	4.34711634506857
4	156584397	T	C	-9.649243909487268
4	156585921	T	C	-6.103487118693011
4	156586651	C	A	2.062469339614835
4	156586804	T	C	-16.090063730638576
4	156586949	C	T	3.0071008471704763
4	156587391	C	T	2.7999501545577905
4	156587419	C	G	-13.081253436550924
4	156587586	C	T	1.3215443691747302
4	156587598	A	C	1.5516421798700426
4	156588978	C	A	-7.809108876609572
4	156598081	A	G	3.9233527947617395
4	156598385	A	G	-13.348437518687206
4	156600197	C	T	4.457202776155099
4	156602768	C	T	1.1363004950599125
4	156605654	A	G	0.9852906891152875
4	156605679	A	G	0.9629853491037172
4	156607140	A	G	-8.881784197001252e-16
4	156607143	G	A	4.770496989578532
4	156609757	C	T	-1.6199912605197833
4	156609770	T	C	4.9973379095608825
4	156609796	G	A	-0.6735153738188169
4	156611291	T	C	0.8034062353694784
4	156611303	A	G	1.7164750059798441
4	156611898	A	G	1.8954440947441915
4	156611901	A	G	-1.9173324913300585
4	156612105	G	A	1.1139870890264651
4	156617949	G	T	0.019541672336898408
4	156617994	G	A	7.151857637731154
4	156618092	G	A	1.2908746933295552
4	156619542	G	A	-6.777703815985661
4	156619547	G	T	4.6505087737155
4	156619807	G	A	0.37756705537349955
4	156619842	A	C	-8.317106419674019
4	156619885	G	A	-0.5951497174324816
4	156622727	G	T	6.867834945744106
4	156624496	G	A	0.8049669478452968
4	156624507	A	G	2.4474285588394187
4	156624892	T	G	-0.07919817853462607
4	156627401	A	T	-0.5777757673949973
4	156627416	A	G	-50.485570034699776
4	156628088	C	T	5.395827363827265
4	156630713	T	C	-5.817276214205777
4	156631345	T	C	6.143229710884042
4	156631391	A	C	0.28768207245178123
4	156631491	G	A	4.511747670421754
4	156633186	T	C	5.404623224418173
4	156633215	T	C	-0.14410034397375604
4	156633947	T	C	-1.074859902346362
4	156635277	T	G	2.017733592017975
4	156635309	G	A	4.55142030106981
4	156635885	C	T	-0.6266990443537006
4	156639174	G	A	-1.464617203155286
4	156639846	A	G	3.3719837309308778
4	156639888	G	T	4.107394196319546
4	156640337	A	G	-1.9821474625034634
4	156641244	A	G	-22.50333711503845
4	156642730	T	C	3.7817948125407375
4	156642800	T	C	-10.652707812569133
4	156643176	T	A	-26.41912802607112
4	156643183	C	A	6.697061030823533
4	156645298	C	G	-12.735758855356835
4	156645513	C	A	-8.303117925780498
4	156648354	G	A	6.978258533879852
4	156648515	A	G	1.2079338192097557
4	156648536	C	A	-4.500887045672415
4	156648553	C	T	1.1199658079655697
4	156649183	A	G	1.8573956976622972
4	156649216	A	G	0.28095152672295054
4	156649803	T	C	-0.49375748607053627
4	156651869	T	C	2.8008059537605723
4	156654369	C	T	0.10374865862559002
4	156655840	G	A	-4.446827261169347
4	156657401	T	C	-12.369343766687507
4	156659819	A	C	-10.442004621274464
4	156661552	G	T	-1.33860845729214
4	156662244	G	A	-8.881784197001252e-16
4	156662266	G	A	-10.19416302877653
4	156662291	C	T	-25.103901442100323
4	156663388	G	C	2.4866425080181207
4	156663398	C	T	2.664036702742691
4	156663407	C	A	1.7673034308863853
4	156664343	T	C	-57.98637262828197
4	156664364	G	A	3.021078934952924
4	156664370	A	G	-7.953356935093326
4	156664810	A	T	3.372287980590044
4	156666219	G	A	-29.48152352244142
4	156666845	G	A	6.626546705829241
4	156668722	A	G	4.652094168213806
4	156669327	C	T	1.3484705455469443
4	156669340	A	T	-28.87523999838595
4	156669365	C	T	-147.13635164787593
4	156669374	C	T	-0.6257697541350504
4	156671869	T	C	-26.612609029423766
4	156671888	A	G	3.7528055731345367
4	156672149	G	C	0.644835108891697
4	156672159	T	C	3.1275603988360663
4	156676248	T	C	-3.1398603356228714
4	156676272	A	C	-7.44058385416247
4	156676558	G	A	3.381925151138602
4	156679329	A	G	1.587546235380926
4	156679423	G	A	-0.4323132613553762
4	156679735	G	A	-2.651008061794415
4	156679761	C	T	-7.234309618352655
4	156679843	C	G	3.7809186273007063
4	156681510	G	T	1.7159824199206914
4	156681920	T	C	3.427574385933098
4	156681940	A	G	1.1180894586300374
4	156682202	T	C	0.10536051565782589
4	156683281	G	A	-19.457054670619982
4	156688710	T	C	0.08701137698963102
4	156688729	T	C	-18.007288943907042
4	156688886	C	T	1.6985647738038088
4	156688902	G	T	0.08415830800722279
4	156688928	C	T	-28.327565584500917
4	156688931	T	C	0.48204504616307897
4	156690765	G	T	-33.968182234726555
4	156692818	G	T	-4.903330105752503
4	156692854	A	G	-2.760483621885215
4	156699589	G	A	0.985567196909293
4	156699622	C	A	-1.3741863545562873
4	156699636	C	A	-28.737197963750077
4	156699673	A	G	6.3644216257071085
4	156704081	T	C	0.3427888688952967
4	156705786	T	C	1.7749781286847783
4	156706412	C	T	1.0522616502116753
4	156706435	T	G	2.049226629353938
4	156709579	A	G	5.346527819896436
4	156713357	G	A	3.9989741832705468
4	156715634	G	A	0.45100022021094954
4	156720297	A	G	-11.09447990444096
4	156720740	A	G	-7.162843860611702
4	156723081	C	T	0.21366588422006227
4	156723119	G	T	0.15906469462968698
4	156724580	A	G	0.326836940010252
4	156727377	C	A	4.039579079653776
4	156727377	C	T	2.0054872909947212
4	156728444	T	G	0.964780341083503
4	156735439	G	A	0.9925438015552563
4	156737381	TATCC	T	4.440892098500626e-16
4	156737385	C	T	-2.8694716582913324
4	156739255	GGT	G	4.440892098500626e-16
4	156742167	A	G	4.736825541658617
4	156742265	C	T	3.1568917545350805
4	156745915	T	C	-45.38013380433404
4	156745948	T	C	1.9777180391407674
4	156748242	A	G	0.40751413301404593
4	156753174	T	C	0.14368203488333986
4	156758697	G	A	0.7514708760628812
4	156758724	C	T	0.12618563596640708
4	156758741	C	T	2.70989333572379
4	156771478	C	G	1.126828984565008
4	156772435	T	G	-0.15415067982725805
4	156772468	C	T	-2.265885486978733
4	156777186	C	G	-2.4083953476069846
4	156777400	C	A	1.2641922275554682
4	156777878	C	T	5.354918669068865
4	156780170	C	T	0.28319987292525095
4	156787214	A	G	-0.8555607578520759
4	156788177	T	G	-1.345568301244385
4	156788183	C	G	-0.3976797788855153
4	156797075	C	T	3.8349688383741514
4	156797094	C	T	0.13261798170127204
4	156802780	C	T	4.2376093365789975
4	156805766	G	C	1.0262456091725474
4	156805814	G	A	1.2891048670259115
4	156810053	T	C	3.573264006784483
4	156810063	C	A	-4.934076009724778
4	156811283	G	T	3.317924296047635
4	156811320	C	T	3.7366990928712758
4	156811376	A	G	2.5374440372966083
4	156812181	C	T	5.3268736143782
4	156813012	G	A	-17.969562755976767
4	156813021	A	G	5.5281435240667625
4	156819036	A	C	0.8879766634733803
4	156821798	G	A	5.826152500787429
4	156821931	G	C	0.9379774194794939
4	156821941	G	A	1.0621522763139941
4	156822069	G	A	2.5984141866357495
4	156823306	T	C	1.7716543053356864
4	156823365	C	T	2.1703841223505824
4	156823379	A	C	-13.236694459290447
4	156827147	C	T	0.5953004080988924
4	156829823	A	C	-2.5468300353609274
4	156830023	A	G	1.5633056759988895
4	156831444	G	T	0.30089271350971014
4	156832291	A	T	-2.5846323738421697
4	156833147	A	G	-4.626710534059385
4	156834028	T	C	0.8331449064062317
4	156834277	C	T	0.063999945656664
4	156834315	C	A	3.362270403565957
4	156834361	A	G	4.209842784537613
4	156835802	A	G	-4.0981659024027985
4	156839060	A	G	0.22438117523455947
4	156839084	C	T	5.017684917611404
4	156839462	C	T	-3.063604822140406
4	156839651	T	A	-15.50158485220527
4	156839697	A	G	1.4597198932642632
4	156840385	C	T	0.6619605309059642
4	156842234	A	G	3.3613613681020516
4	156843669	C	T	0.0
4	156843712	G	A	-1.5429247329084328
4	156847230	A	G	-0.02947375301391819
4	156849098	A	C	2.158602009731111
4	156850034	G	A	-8.881784197001252e-16
4	156850054	G	A	0.07157916960511468
4	156853191	T	G	2.085092280695789
4	156854123	A	G	7.10582612240978
4	156857029	T	G	-0.8146000913341149
4	156857075	A	G	-21.958040321576846
4	156857082	C	T	-40.47859733381847
4	156857367	G	A	4.605491834405256
4	156859190	T	C	-6.041855997504173
4	156859332	T	C	-5.225646050288561
4	156863246	T	C	0.21890671024499309
4	156863252	T	C	-0.49944749222777407
4	156867440	C	T	1.1849051142532963
4	156867480	C	T	-2.744016349384766
4	156868228	G	A	3.834926765946192
4	156868251	G	A	-3.779062662204752
4	156870009	A	C	-0.045524867099175914
4	156870018	A	G	-1.0705129310526909
4	156870042	C	T	1.6857900165246624
4	156874028	T	C	-4.16645154799835
4	156874323	A	G	-0.8517667940624287
4	156875247	C	A	4.987960887770895
4	156879479	C	T	5.859525086259963
4	156881364	G	C	-0.11771017383529259
4	156881385	T	A	2.215224970847884
4	156882130	G	A	0.6053115585100732
4	156882300	G	T	4.155562090767488
4	156885141	C	T	1.0420909792721877
4	156885169	T	C	3.373617409657526
4	156885508	A	G	0.2670582855974706
4	156885517	C	T	2.8546859876769295
4	156885734	T	G	-53.16871389833614
4	156886528	G	A	5.276588535740301
4	156886545	T	C	-3.3555824125496665
4	156888763	A	T	-4.4176098574307625
4	156888774	C	A	-7.780173341896444
4	156889801	T	C	2.051866448020518
4	156889829	A	G	0.5164130012963133
4	156890923	T	C	0.1917524402624613
4	156890975	A	T	5.132817441766746
4	156891039	G	A	-52.65242974922148
4	156893892	G	A	1.0090890795017904
4	156893919	C	G	1.8406562155923885
4	156893928	G	T	4.440892098500626e-16
4	156894463	T	C	2.2548620748184467
4	156896338	T	G	4.440892098500626e-16
4	156896345	C	T	-7.494128805356014
4	156899698	C	A	-0.8738124355286354
4	156899721	C	A	0.16105156367620932
4	156902056	G	A	4.251360332344574
4	156902142	C	A	2.620644577135862
4	156902148	G	A	-0.9885929611562014
4	156905061	C	T	-1.313881783551417
4	156905088	T	C	0.1936910586900913
4	156905212	G	C	0.4734254549809256
4	156905234	A	C	-27.230052225175314
4	156905580	G	A	-0.39839014408629314
4	156905611	G	T	-8.616754108186797
4	156906085	G	A	5.365280196758248
4	156906097	G	A	-2.135855921037547
4	156906098	T	C	0.9340142117430323
4	156906355	A	G	-3.4874638460569267
4	156906461	T	C	-64.88072956774613
4	156906472	C	T	-106.89600608167711
4	156906842	A	C	-46.92214823221093
4	156906856	A	G	5.982067938195541
4	156906862	A	G	2.5310125860032704
4	156906870	A	G	1.2697758646758919
4	156909712	C	T	0.6296880631795778
4	156909744	G	T	5.610806098611646
4	156909831	C	T	-7.440207396381084
4	156911991	T	C	1.9944613761399514
4	156916544	T	C	2.9853963744139937
4	156916591	G	A	5.395306759590311
4	156918315	G	A	1.1808513826796903
4	156918352	T	C	5.216563799513096
4	156918475	G	T	2.914975489202333
4	156918520	C	T	2.4218123907036206
4	156918568	A	G	0.5784682786597832
4	156922572	C	T	1.599216006592541
4	156923601	T	C	-21.427315102891953
4	156925472	C	T	4.212793507587775
4	156930122	C	T	3.8287006145178557
4	156930971	C	T	2.2244279094184085
4	156931181	G	T	3.316676559526967
4	156931200	A	G	-4.380186789228447
4	156933893	G	A	-9.687306125695613
4	156939541	T	G	-6.356349619367394
4	156950182	T	C	1.9879671807648256
4	156954890	A	G	3.901933615577035
4	156954939	G	C	4.940265098767667
4	156963692	G	A	-1.619032834792507
4	156967385	G	A	-28.41976348316166
4	156974697	G	A	-36.72223612134985
4	156982900	T	G	-106.23603742454361
4	156982936	C	T	1.1881408181381792
4	156986004	G	A	0.9675002807864521
4	156987416	G	T	-69.7917365485082
4	156987536	G	A	4.038680615834891
4	156988133	A	C	-2.3297632841567983
4	156991316	T	C	4.827417028973286
4	156994724	G	T	7.055082862865674
4	156996233	T	A	-39.13188800134958
4	156996250	G	T	-2.7496621863153914
4	156998541	T	C	0.7371066932319073
4	157006919	T	C	2.600987053722803
4	157006954	T	C	2.3109073894866006
4	157006983	C	G	-29.496787205773217
4	157009515	T	C	-2.756538117825472
4	157009549	G	A	4.066538735972244
4	157011923	G	T	-27.7957062318128
4	157012721	T	C	-20.635823766882822
4	157012748	G	A	-93.3945667135522
4	157014542	C	T	-43.73270365543431
4	157014586	T	C	7.505423896578576
4	157016504	A	G	-71.85884365507445
4	157019992	G	T	2.645385673477903
4	157020019	G	A	7.352666772934753
4	157020025	A	G	2.766733869710605
4	157021404	A	G	4.9011228593481055
4	157021421	C	T	0.48224330881776556
4	157022463	A	G	0.6397638948482074
4	157022492	G	T	5.440333795952028
4	157022584	C	T	0.8249339402650682
4	157024352	C	A	2.096932692707468
4	157024353	T	G	1.024877417949539
4	157024390	G	A	-6.096065125489987
4	157030680	A	C	-1.8113505602414088
4	157031168	A	G	1.9273750656102484
4	157031182	T	C	3.447801381808403
4	157031213	A	G	0.49977578757940666
4	157033084	T	C	4.355727922812547
4	157034610	G	C	0.45222324733032426
4	157034642	T	G	-4.5488768418836125
4	157045941	C	T	3.9910258090271773
4	157049472	T	C	-5.555213609986823
4	157049489	G	A	0.11670854704141842
4	157053520	T	C	0.3613253970308241
4	157053556	A	G	4.984278902007644
4	157054761	A	G	3.475536077033893
4	157059556	A	C	1.101006997898593
4	157062324	T	C	-105.30287500433406
4	157062345	C	A	-1.7608000089603602
4	157062377	A	G	0.08701137698963102
4	157064768	G	A	0.012064788423194805
4	157065076	T	C	1.3594612035558375
4	157065893	C	T	0.13232793582483193
4	157067528	T	C	2.124791390014251
4	157068808	C	A	-8.519492920057928
4	157073454	G	T	-0.5596157879354227
4	157073476	G	A	2.5190404931099684
4	157077272	T	C	4.114875442317497
4	157089605	C	A	-14.370536183625518
4	157089878	A	T	-8.819485425467974
4	157089896	C	T	1.2257847745370745
4	157089905	A	G	-21.83498269696429
4	157089919	G	A	0.03288218961779332
4	157089945	A	C	-27.32298341860769
4	157090972	G	T	-8.818539044817953
4	157090997	A	G	-32.869618178718156
4	157091127	A	G	-0.34453252383673405
4	157091166	A	G	0.8450335778713294
4	157094674	C	T	-1.0211275810308438
4	157096980	G	A	0.23830898783447996
4	157096990	C	T	3.514091077820921
4	157099956	C	A	2.9099150745653324
4	157099958	G	A	2.8642045785466044
4	157100117	A	G	0.25797219099331326
4	157100122	A	T	2.255717186995411
4	157100147	C	T	2.6937502609084722
4	157100740	C	T	3.2092474110286267
4	157103949	T	C	-1.671535032021894
4	157104919	A	G	1.3058560176843903
4	157104954	C	A	1.379658015612761
4	157104958	T	C	-18.29471274028765
4	157105826	C	T	3.445405879698227
4	157106898	A	G	-1.3855762846377795
4	157106925	T	C	-0.20322105975552152
4	157106928	C	T	-1.2485379749612386
4	157106942	A	G	-4.440892098500626e-16
4	157108290	A	G	4.107311199648392
4	157108352	A	C	4.408484489063993
4	157109267	T	C	2.476074753159536
4	157109272	T	G	4.440892098500626e-16
4	157110756	G	A	0.8248262163506288
4	157114294	T	C	3.5065620070508876
4	157115063	T	G	-5.433564309594204
4	157116188	T	C	-1.0295947088807234
4	157116213	G	A	6.7141176458389955
4	157117581	C	A	-17.930817459240643
4	157118100	T	C	1.6464608006608605
4	157119346	A	G	3.9368318374727087
4	157120778	T	G	-1.1341325047341124
4	157120820	T	C	2.5223156593019658
4	157124366	C	A	5.265552556289548
4	157124378	G	A	-3.8181973699039427
4	157125743	A	G	0.6255205828887105
4	157128284	T	C	-8.881784197001252e-16
4	157128302	C	G	1.6551381906609484
4	157128304	C	T	5.52680460938427
4	157128310	T	C	1.1163870645259513
4	157129218	G	T	0.12731229945347788
4	157129267	G	A	0.0
4	157129639	A	G	1.119023210991144
4	157130289	C	T	3.765410842213895
4	157131028	G	A	-11.069267554665203
4	157139255	A	G	-0.08574072878817329
4	157141359	G	A	-0.5877866649021195
4	157141397	T	C	5.530782787311181
4	157141406	A	G	-8.881784197001252e-16
4	157144661	G	A	0.7551846819833363
4	157145196	A	G	1.5124756281812486
4	157145352	C	T	6.515642601993021
4	157146395	A	C	5.389788444308578
4	157151035	C	T	-21.723848610741697
4	157151059	C	T	0.025778732836466922
4	157151568	T	C	-2.0932219157912195
4	157152021	C	T	3.613196233229245
4	157152447	C	T	-17.445105852999404
4	157156094	T	C	5.415903077759139
4	157158748	CAA	C	4.440892098500626e-16
4	157158750	A	C	0.4040273740593703
4	157158799	C	T	-3.2131476039830895
4	157160778	C	T	-33.686051867694914
4	157160921	T	C	-22.49322553147431
4	157162206	C	G	1.1915298627191069
4	157162225	C	T	0.15315117949417445
4	157162251	T	G	1.2840712969173174
4	157162514	A	G	0.3156918942768234
4	157162878	A	G	-1.620223695073947
4	157162926	T	C	2.1506811767867466
4	157165220	T	C	2.096539067088087
4	157165260	T	C	-1.7001831500471392
4	157166746	T	C	1.8101898130867076
4	157167065	G	C	3.3736559291100994
4	157167891	C	T	4.691586158729478
4	157168163	G	A	5.5067155490487485
4	157168169	A	G	-0.16729305904564828
4	157168203	A	T	2.6683026468640483
4	157168418	A	G	-5.540011536068961
4	157168908	G	A	-51.6217686094642
4	157169289	A	T	-2.3469754345223928
4	157169331	G	A	1.2411128297972018
4	157171055	C	T	-25.599116678004975
4	157171078	A	G	-112.41451228539609
4	157171092	G	T	-100.58798969474537
4	157171096	G	A	-95.60068846128706
4	157171201	T	C	-4.343194122349815
4	157172631	C	T	4.645798867146367
4	157173556	A	G	-186.18487071807976
4	157173664	A	G	1.980755903197859
4	157176193	A	C	-2.1303459428963842
4	157176217	C	G	-0.814747463853565
4	157176745	G	A	-17.000251471806223
4	157178934	G	A	-8.881784197001252e-16
4	157181209	G	A	-57.63262427841437
4	157183898	G	A	0.13353139262452274
4	157183928	G	A	0.30058547728768925
4	157183932	C	T	3.9623104052116096
4	157197295	C	A	-0.6570256013183107
4	157197300	G	A	0.4653813469885497
4	157197353	T	C	0.08866902265253795
4	157201907	C	T	1.7534282413839142
4	157202167	C	T	3.2363562196660487
4	157212017	G	A	1.170749884339279
4	157232519	T	A	-7.345365572433367
4	157232542	G	A	-6.869231855968338
4	157235050	A	G	-0.7569652330021208
4	157242941	T	G	2.167072974637448
4	157242945	T	C	3.0318208121207126
4	157242967	G	C	0.1642010156807583
4	157244229	G	T	4.861759773189987
4	157244333	A	G	-2.320066322936328
4	157244491	G	A	-52.61374218758647
4	157247099	G	A	5.731182505556716
4	157247450	G	T	0.5069481470195702
4	157248041	G	A	0.4064504411780936
4	157248367	T	C	-12.561758342562825
4	157248397	T	G	-14.874367515410995
4	157248591	T	C	-4.769399241857173
4	157249803	C	T	-15.747045087624429
4	157249823	C	G	-37.068082153419255
4	157251170	T	C	-0.45348151780581336
4	157251206	T	C	-26.79190548653787
4	157251237	T	C	-39.93016219110268
4	157251977	C	A	4.638566296147473
4	157252028	C	A	0.6719068192149704
4	157252132	G	A	4.795425854376844
4	157256784	C	T	4.934970726990286
4	157256819	A	G	2.8392368809227255
4	157257005	T	G	0.1177830356563847
4	157257395	G	A	-9.587586459842441
4	157257419	C	T	-2.4077074579181508
4	157259479	C	T	1.0900256658032879
4	157260633	G	A	0.668318068219377
4	157262838	T	A	2.3010262013549427
4	157263589	A	G	3.7656905613930567
4	157264606	C	A	0.32327301755448357
4	157264625	C	A	0.5886499685238951
4	157267440	A	G	-9.843888861616506
4	157267459	A	G	-0.20788120859668613
4	157268185	C	T	5.978301307928631
4	157274301	T	C	1.4149376366294737
4	157274381	G	A	1.3371896279013518
4	157274535	T	A	4.526892183788731
4	157274579	T	A	2.91495387867485
4	157277798	T	A	3.862134037787654
4	157277800	C	T	0.42670912657285864
4	157279646	A	G	2.0048785406851257
4	157279663	T	C	5.604053090672095
4	157285119	C	T	1.895194993923723
4	157285164	A	G	1.3336059250132157
4	157287820	C	T	5.682994823644548
4	157287861	T	C	-2.78570746683181
4	157295766	G	C	0.3315952595417082
4	157295801	A	G	4.7692398186409255
4	157295815	C	T	0.6608933257710836
4	157298059	G	A	-0.13353139262452363
4	157298065	A	G	-1.0751148744885777
4	157299301	T	C	0.6522111988057437
4	157299332	A	G	0.7645863412280383
4	157304567	G	C	6.266369965553166
4	157304598	C	T	-5.826972807448329
4	157304619	A	T	-25.88241177548116
4	157304624	T	C	-1.560069681866481
4	157306101	G	A	-12.446528658150783
4	157306103	T	C	-5.238186190425041
4	157306166	C	T	6.277428725723438
4	157306775	G	A	-0.9453611299369955
4	157306780	G	A	4.1109314958030145
4	157313519	G	A	-11.844295844588487
4	157317220	A	G	1.5581312338836133
4	157319069	G	A	0.5016696193926569
4	157319984	T	C	4.728000110426364
4	157324234	G	A	-2.1306713412486724
4	157325388	T	C	2.7660339932494926
4	157328376	A	G	-16.567883674748373
4	157328395	G	A	-30.663873758099953
4	157332027	A	T	-6.204812213771221
4	157332033	C	T	3.95915617135688
4	157342073	A	G	-22.492839291076052
4	157344980	C	T	-10.462661547036987
4	157345022	G	A	-35.19915532557934
4	157345834	C	T	6.316766253188688
4	157347957	G	A	0.616634120670823
4	157349944	A	G	-5.047705879736442
4	157349979	C	A	0.35060107078424974
4	157352057	A	G	-6.960733553740284
4	157352103	T	C	-4.440892098500626e-16
4	157359142	C	A	2.2689837054240334
4	157362938	A	G	0.2682823100496412
4	157362959	C	T	0.9143999749474849
4	157365832	G	A	4.588215437256621
4	157365865	C	T	-1.1712042082428988
4	157368991	T	C	2.4358069911713747
4	157372570	C	A	-8.632707121472777
4	157372612	C	G	0.3850531980761245
4	157373247	C	T	2.9302355893196355
4	157375251	G	A	0.6406885300557397
4	157381342	T	C	4.6162550507197
4	157381564	T	C	-63.99194260295735
4	157383920	G	A	-10.387075041084245
4	157385298	C	T	3.106278386311259
4	157392203	A	C	0.4559548535792066
4	157392218	C	T	-0.3115489424778213
4	157395152	G	A	1.891742841607992
4	157397949	T	C	-4.227532533230261
4	157398099	A	C	-0.28072639685262946
4	157398138	C	T	2.6929231722569957
4	157398759	G	A	3.8276568605597268
4	157398767	T	G	-34.77328193250196
4	157399241	C	T	0.15415067982725805
4	157399244	C	A	0.1397799439582732
4	157399414	A	G	-0.42456255337538185
4	157399443	G	A	-15.944802187117602
4	157402522	T	C	-5.789087110069887
4	157403194	G	A	0.7073355479346892
4	157403204	G	C	-115.25084544628771
4	157403221	T	C	-145.84997034913613
4	157403920	A	C	-52.53651865750362
4	157404818	T	C	1.9997240358074455
4	157404868	A	C	-275.05936596474567
4	157404876	T	C	-253.25134389031518
4	157405224	T	C	-6.103675062648109
4	157405257	A	G	-26.400379795615663
4	157405580	G	A	4.085708048679407
4	157405603	G	A	-60.068533639896486
4	157405603	G	T	4.440892098500626e-16
4	157406500	T	G	5.188376534784765
4	157406875	G	A	6.776678208505472
4	157409735	C	T	-3.025127386794339
4	157409741	T	C	0.9886172327958453
4	157414659	C	T	-0.30794247041285505
4	157418145	C	T	-0.26236426446749217
4	157418154	G	T	-147.82926511015467
4	157418172	A	C	-165.31261432038082
4	157419835	G	A	0.09352605801082436
4	157419871	C	A	1.847789831179397
4	157419915	T	C	-159.42995096412415
4	157424032	A	G	4.531168351366431
4	157424342	G	A	2.378563958809649
4	157424380	G	A	-7.856406784789216
4	157424458	C	T	0.3735173923262982
4	157424506	C	A	5.925210585930471
4	157424516	G	A	3.9623109761005244
4	157424958	G	T	5.592887096627236
4	157425046	T	C	4.440892098500626e-16
4	157426694	C	G	1.8852598081648457
4	157433885	C	A	-13.418566805567025
4	157433902	T	C	0.5996825647835058
4	157435394	T	G	-3.340273284677097
4	157436445	T	C	0.8444811901645144
4	157436904	C	T	3.8404492568934065
4	157437970	C	T	3.9409925241434385
4	157438004	A	G	0.2460692151682684
4	157438203	T	A	0.13294847217665673
4	157439404	C	T	3.582987234839492
4	157440945	C	T	1.7883604590024325
4	157440993	G	A	-6.909671453366173
4	157441641	G	T	-9.636647908090708
4	157442054	T	G	1.2531141654690137
4	157442645	T	C	0.9935268286367736
4	157442673	C	T	1.3782801541711924
4	157442684	C	G	-54.190935825190536
4	157444701	C	T	-13.216370851088868
4	157445557	G	A	-2.9028134830305143
4	157445579	C	T	-0.15415067982725805
4	157449015	C	A	-32.096965040464056
4	157449624	G	A	4.164319461260674
4	157458306	T	C	-15.560962673756876
4	157458324	C	T	0.1432511435817494
4	157458331	T	C	4.440892098500626e-16
4	157458555	T	C	2.0673807511557234
4	157464439	T	G	2.7294680089544263
4	157464472	G	A	8.881784197001252e-16
4	157466506	A	G	3.7830899271884837
4	157468467	C	A	-3.5186565162943007
4	157468502	G	T	2.4866371349562533
4	157468535	C	T	0.0
4	157469352	C	A	5.308436499557501
4	157469862	G	A	0.2489222841506793
4	157469877	T	A	-1.1229618366166898
4	157469910	A	C	3.371751335393127
4	157469946	T	C	4.8808160547687285
4	157477440	G	A	0.20436505428631246
4	157479223	G	T	2.9357436950031106
4	157480074	C	T	6.947325712328165
4	157480086	T	A	0.0
4	157484641	C	A	-0.14740843851268526
4	157486535	T	C	-2.383662325335764
4	157489303	G	A	-19.158643529717665
4	157489857	T	C	3.441416488270078
4	157489906	G	A	3.999202061455434
4	157492586	G	A	1.1795538209880752
4	157492613	T	C	-32.28471008315137
4	157493658	A	C	-39.33877922734973
4	157496814	C	T	-83.64714615296907
4	157505035	A	C	6.037178501173911
4	157517071	G	T	-34.27146880170403
4	157517745	C	T	1.0338110758912071
4	157518336	A	G	-1.4853606214987858
4	157527761	A	G	1.8272143198955737
4	157527798	G	A	-0.5812754415138821
4	157528247	A	G	-7.138298607309481
4	157528405	G	A	0.8499808639735162
4	157529988	C	A	-5.414485831283955
4	157530001	C	A	4.143659873329624
4	157530001	C	T	4.440892098500626e-16
4	157530143	C	T	2.0715048700476464
4	157530667	C	T	-44.74207582675808
4	157530695	C	T	0.703948363269773
4	157530800	T	C	-1.2217664946436075
4	157530828	C	G	5.5249360728521415
4	157533294	T	C	3.706327278949174
4	157533341	C	G	4.76604668688742
4	157535487	G	A	-0.6807766750467943
4	157535527	T	C	-0.7774125531796026
4	157535575	T	C	0.17552436617092493
4	157540404	G	A	6.0540464864279775
4	157540538	A	G	0.5775071559387248
4	157540547	A	C	0.9392162286926071
4	157540575	G	A	-156.6460740796938
4	157546038	T	C	0.5171220490556143
4	157546559	C	T	-27.041897233051714
4	157546595	G	T	0.3646327095949422
4	157547725	G	A	2.4633719631965496
4	157548520	G	A	-54.69720526017409
4	157548539	C	A	2.3915922447158655
4	157550181	C	A	-5.522881162403793
4	157550210	C	T	4.63412366187822
4	157550212	A	G	-21.190013186806027
4	157550606	C	T	-3.7462259581534463
4	157550609	T	C	-0.4086869775332582
4	157551164	C	T	3.1370951320677696
4	157551268	C	T	2.7536383673805167
4	157551842	T	C	-0.20650196956260647
4	157554086	T	C	1.4736454337509448
4	157554598	T	C	-1.2403199115471262
4	157554601	A	T	3.6595491915159064
4	157554917	G	A	-38.093530292279866
4	157555252	A	G	-16.738929922827083
4	157557522	A	G	-0.1740916132912398
4	157557726	A	G	-7.918925925114309
4	157558509	C	T	2.7788238549528606
4	157560957	A	C	-18.59302527091313
4	157560995	G	A	1.2516132714886217
4	157563266	A	G	2.0351244100165777
4	157563543	A	G	-1.6842881494335424
4	157563569	C	T	0.0192833930305758
4	157564065	C	T	3.7598925913152916
4	157564105	C	T	-10.3850342784026
4	157567377	T	C	-0.0683304181634421
4	157567380	T	C	5.958746942815195
4	157573969	A	C	6.449050010458449
4	157574035	A	G	3.2279088504219535
4	157577439	T	C	1.5715887446231127
4	157577445	T	A	4.440892098500626e-16
4	157578308	G	A	-14.178136007831199
4	157585287	T	C	-46.88731008086688
4	157585299	T	C	-0.6297395770615255
4	157585303	T	C	-156.03604987161998
4	157587698	G	A	-33.21166931134758
4	157589460	G	A	-0.22350082941375238
4	157589751	G	A	1.4570289892890278
4	157593617	G	A	4.344964345810239
4	157594027	C	A	-8.685134156276035
4	157594052	T	G	2.068870605024414
4	157594060	A	G	1.1094407770014518
4	157594988	G	A	-1.5730264055619054
4	157595025	G	A	-0.8779540466503031
4	157598167	G	A	0.10536051565782678
4	157598182	T	C	-0.27654573419749884
4	157598204	C	T	8.881784197001252e-16
4	157601193	G	A	-2.420376484600184
4	157607497	C	G	5.29946966224088
4	157607513	T	C	0.3398940623564064
4	157614859	G	A	4.297322563061242
4	157616767	G	A	0.014246783011912179
4	157626640	C	T	1.7028817802529366
4	157628728	T	C	-24.47398274970692
4	157628775	G	A	-0.3944960767375898
4	157629331	G	T	-27.858582096992905
4	157629342	G	A	-4.692806023342201
4	157629701	C	A	-15.13370148244212
4	157629780	T	G	0.9129734565594836
4	157631201	T	C	0.5836418459111874
4	157633010	G	A	6.083952332912303
4	157633839	A	G	-26.334019335237826
4	157635043	G	A	-4.295531199342805
4	157635075	A	G	0.6496543688397756
4	157636752	T	C	-6.802942618304315
4	157637232	A	G	3.157760775740825
4	157641990	T	G	-3.6544604756381895
4	157642163	G	A	-7.999385308448837
4	157650930	A	G	1.5224275632644995
4	157650950	C	T	0.06899287148695077
4	157654107	G	A	1.2798396548271276
4	157656264	A	G	-10.877585501610156
4	157657793	T	C	2.5100191119469732
4	157662289	C	T	4.247347895932761
4	157662795	A	G	-46.50222299169582
4	157662803	T	C	-38.65457337679618
4	157663702	A	G	2.0512461355446865
4	157670537	T	C	5.310603257461479
4	157672679	G	A	-2.0125299956662284
4	157672723	C	T	1.0852025444216613
4	157674780	C	T	6.704790748070081
4	157678511	T	G	0.9774966797049265
4	157684893	T	C	-27.449920268070855
4	157692093	T	C	2.001450634912543
4	157692734	T	C	1.138041076497756
4	157695345	C	T	0.9180317757205776
4	157695392	C	T	-4.217949420928563
4	157696636	C	T	-6.134915938051564
4	157697129	G	T	4.440892098500626e-16
4	157697166	C	T	0.2019413436636066
4	157697457	G	T	-0.5201985438206984
4	157700394	A	G	3.849272342748008
4	157703773	T	C	-8.881784197001252e-16
4	157703801	C	T	0.36590525329029244
4	157711526	G	A	-2.483324975661618
4	157713181	A	C	0.07410797215372344
4	157717242	G	A	1.3704884794764487
4	157720124	C	T	6.693261928736319
4	157722287	T	C	-1.7771825315903707
4	157728165	G	A	-1.064454230458538
4	157729572	G	A	-2.411347448171683
4	157730255	C	G	-8.881784197001252e-16
4	157730274	T	C	5.02262574658016
4	157733990	G	T	4.593607690636417
4	157734652	G	A	3.9312180238594
4	157734675	A	C	4.440892098500626e-16
4	157734675	A	G	3.8100627000931118
4	157736943	T	C	-1.798494054670301
4	157745957	G	A	0.944770124347996
4	157749211	C	T	4.851756137113624
4	157749412	C	T	0.12783337150988228
4	157749436	C	T	1.0972399063284675
4	157749458	T	A	1.1542038039524405
4	157765100	G	A	-6.303031270048735
4	157765129	C	T	5.042549317853626
4	157765278	T	G	3.820077055447654
4	157767299	G	A	0.7700287827221421
4	157767414	T	C	-0.987960365963148
4	157771062	G	T	0.6030956292006513
4	157772224	T	C	2.485274559994422
4	157772663	A	G	4.809853639455922
4	157772666	G	A	1.7812641537566085
4	157772709	C	T	0.39692048192577456
4	157772816	A	G	1.4169234128121806
4	157774303	G	C	-8.881784197001252e-16
4	157774313	T	C	-1.1292505152177919
4	157778063	C	T	2.789528365897012
4	157780762	C	A	3.2757363501186765
4	157783398	A	C	4.626518278545517
4	157785454	G	A	3.459670332314089
4	157786772	C	G	1.6948698275755296
4	157788152	T	C	4.440892098500626e-16
4	157788171	A	T	0.06899287148695255
4	157788190	G	A	3.8742922464648464
4	157789987	T	C	-15.872449766142381
4	157793840	C	T	0.010511260705679426
4	157793883	G	A	1.5743598782808226
4	157795050	C	T	-4.189192056537537
4	157795071	A	G	4.061310174743993
4	157805551	G	A	0.5745729212840152
4	157809514	T	G	1.524187748538039
4	157810377	A	C	4.440892098500626e-16
4	157810413	A	G	-14.208684811012972
4	157811305	T	C	-2.7841701096404003
4	157811363	G	A	-0.8525904117759646
4	157811441	G	A	-0.4247513791087849
4	157815887	A	C	2.751580856257987
4	157816203	A	G	0.058840500022933284
4	157816206	T	C	0.8186105495872615
4	157817881	T	C	-12.234275356531725
4	157818132	G	A	0.5583493569756675
4	157821400	C	T	0.6538028443173962
4	157825397	G	A	0.11045059360185316
4	157825420	G	A	0.8567229643572523
4	157834427	G	A	0.53614343175028
4	157835625	G	A	3.7015872929550815
4	157836572	G	T	-0.3001045924503396
4	157836610	G	A	3.3450049928505896
4	157837166	T	C	-0.7507551860757937
4	157837205	C	A	3.1505218418533323
4	157842159	C	T	5.8306920813975
4	157842177	G	A	-0.07386984856645373
4	157842389	G	A	-1.392239444877533
4	157842396	A	G	-14.433912421201967
4	157842408	T	C	0.09352605801082259
4	157842426	T	G	0.33108220989117765
4	157843781	A	G	5.189064734600833
4	157843794	C	T	-0.15415067982725628
4	157845436	T	C	-14.728217544547988
4	157849381	T	C	1.6294687133952257
4	157849689	C	A	3.8101429842190546
4	157850573	T	C	1.6085479976503612
4	157851151	A	G	0.4858530163369208
4	157876229	T	C	1.261920522370132
4	157876274	G	A	1.2448014364796398
4	157879010	T	C	1.0328848436325009
4	157879709	G	A	-1.9245015230872022
4	157879721	T	A	-1.1667621184907953
4	157882757	G	A	-0.10979971739250605
4	157884105	A	G	-73.19227690289335
4	157886145	G	A	0.3191069584883044
4	157886153	A	C	-0.34597768182521893
4	157889163	A	C	-0.5267831834486474
4	157889341	T	C	0.8487957084573727
4	157889370	T	C	0.36624439495488215
4	157890173	A	G	0.7051662048877452
4	157891644	A	G	0.3989491410120243
4	157894886	A	G	-8.881784197001252e-16
4	157894892	T	A	3.7020440549140394
4	157894903	C	T	0.30248283314470736
4	157897554	A	G	5.7068407744100105
4	157897784	T	G	0.6368476557981912
4	157898800	G	A	-46.99154531772729
4	157905497	A	G	-12.127627234869578
4	157906976	G	A	2.983021088758959
4	157908756	C	T	-0.13898524330698603
4	157908800	G	A	-2.1477499561333397
4	157912025	C	T	-11.601586622129616
4	157913734	ACCT	A	-8.881784197001252e-16
4	157913736	C	T	3.235186931340876
4	157914261	T	C	-3.7795455992700235
4	157916511	G	A	0.4678100464881245
4	157919190	C	T	6.417534639982477
4	157919230	T	A	0.5651647518366572
4	157920994	G	T	-9.312649085804878
4	157920997	A	C	0.4193439010547939
4	157921019	A	T	0.7791155137561807
4	157921466	A	G	0.46115721664219844
4	157921473	A	G	0.7823955369617144
4	157921480	G	A	3.8322173135911717
4	157922885	C	T	0.29061033223086863
4	157924933	G	A	-0.48031492005851906
4	157924954	A	C	-1.129268891749235
4	157924997	T	C	-8.881784197001252e-16
4	157925498	G	A	2.3608831100782472
4	157930192	G	A	2.9795693778523846
4	157930824	G	A	0.7255645495980465
4	157931642	T	G	-0.3184537311185345
4	157931688	A	G	-3.2304311044863434
4	157931713	G	A	1.9906075267466568
4	157936643	T	C	-12.573381598349442
4	157936828	C	T	3.810626114517162
4	157940550	T	C	3.0050176378344977
4	157940588	A	G	-6.732433852802388
4	157943334	G	A	-31.446308235061224
4	157943536	G	A	1.7378203538552972
4	157945797	A	G	0.2646706411188182
4	157945843	T	C	0.9567296473400111
4	157949388	C	A	-4.352901497441054
4	157954082	T	C	3.8023618587503725
4	157955996	C	A	-4.545108869853721
4	157957537	A	G	-0.9955054391220992
4	157959931	A	G	2.94630390701377
4	157959959	G	T	-1.841635636078082
4	157964285	G	A	-19.96892442326316
4	157964303	A	G	-282.2327188883428
4	157966554	G	A	0.6958257051555838
4	157968618	G	A	-6.878170785497219
4	157986131	C	G	-0.02507968439702335
4	157987729	T	G	2.2697138499484018
4	157988550	G	A	6.048665696902389
4	157988590	G	C	0.0
4	157988758	G	A	5.736242599541582
4	157988774	A	G	0.8471191283558985
4	157988781	C	T	0.26898597258192947
4	157991429	G	A	-11.56888302533298
4	157993607	T	G	-0.17635873808285485
4	157993789	C	T	-1.9310123303748705
4	157993801	G	A	0.8057874557902656
4	157997377	T	C	4.65838797273318
4	157997410	C	T	2.5133741332490436
4	157999151	G	T	1.2281479561177795
4	157999161	A	T	1.8179428214840518
4	158002896	C	T	2.0901823343483548
4	158003365	A	G	-2.1921325309613175
4	158003791	T	C	5.491418885954771
4	158003823	G	A	1.5655454767953918
4	158003837	A	G	2.4215380950861336
4	158005876	G	A	-22.3446827292737
4	158005913	C	T	0.6624436857641731
4	158012316	G	A	3.004194845038909
4	158012349	C	T	0.5029300467632103
4	158012357	A	G	1.850352238515824
4	158018180	A	G	2.4835317169945474
4	158031910	C	T	3.210744743247914
4	158031957	T	C	-0.9005156958101006
4	158034229	G	A	0.17946848781154845
4	158036070	C	A	0.6314408441270833
4	158036089	G	A	-47.61873199390902
4	158036095	C	G	-19.288237983825866
4	158036110	A	G	-9.323108325614157
4	158039666	C	A	1.455606746082565
4	158039710	A	C	2.638346613292014
4	158044005	A	G	4.440892098500626e-16
4	158044997	C	T	1.1193991516444717
4	158051335	C	T	3.9392492659280824
4	158051385	G	A	5.853565436200369
4	158059947	G	A	-8.881784197001252e-16
4	158061403	A	G	2.3144738629731583
4	158065721	C	T	2.461296768547867
4	158073913	T	C	2.5147687312241933
4	158074503	T	C	4.881995155234107
4	158074794	A	G	-0.12883287184296766
4	158074816	T	C	4.503661694262518
4	158084939	C	T	-2.9140391362293494
4	158087765	A	G	0.3123663470360034
4	158088464	A	G	4.340206596039933
4	158089105	G	A	4.111480629600236
4	158092040	G	A	1.6569850719984052
4	158092385	T	A	4.440892098500626e-16
4	158092733	T	C	0.29070068457121945
4	158092783	T	C	-0.1177830356563847
4	158092920	A	G	-0.9082384505102263
4	158093737	A	G	-5.520274412104301
4	158102854	A	G	-12.848545878741788
4	158108596	A	G	-5.910502725786501
4	158112985	T	G	1.031800587025372
4	158115848	T	C	-40.86620514659808
4	158117105	G	A	-5.170503481998822
4	158131542	T	G	0.8139781921505849
4	158131556	G	A	-0.1467623935406417
4	158131579	C	T	2.575633762531651
4	158135957	G	A	-8.881784197001252e-16
4	158140129	A	G	1.19785244911884
4	158157467	T	A	4.523082332252669
4	158157472	A	G	-8.881784197001252e-16
4	158163020	C	T	5.616199373729613
4	158165267	G	T	2.4252745293693456
4	158165288	T	A	5.195554883288422
4	158166689	A	G	0.4024388158427419
4	158178563	T	G	-3.284798172478987
4	158184096	G	A	-22.75073905723184
4	158186342	G	A	5.750771172355598
4	158199532	T	C	3.0823259964963645
4	158205538	T	C	2.2972126766162537
4	158209415	C	A	0.5458150122886307
4	158217924	C	T	-8.926261107379105
4	158248515	A	G	1.6544205244883008
4	158249033	A	G	3.1135154413504997
4	158257986	C	T	0.654368385439887
4	158263582	A	G	3.340121473659109
4	158264622	C	T	1.8214224422029863
4	158270390	A	T	1.033829762934487
4	158270404	C	T	-3.5179978840133126
4	158270406	G	A	6.071182109648361
4	158270728	A	G	3.3660240999270163
4	158277570	T	C	0.24156094568388564
4	158277813	T	A	0.7133277385302526
4	158277836	C	T	-2.805387741553205
4	158277858	A	C	2.2771686886069338
4	158281098	G	A	-0.09768223733512205
4	158281371	C	G	2.964576038665654
4	158299336	C	A	-25.60456519898071
4	158310681	T	C	2.285119242627842
4	158319362	T	G	0.6821887046334103
4	158322522	G	A	-86.80024925348334
4	158322542	A	G	-12.463572370961629
4	158323929	C	T	-3.0101162297733035
4	158328358	G	T	-10.422128222930041
4	158328381	C	T	1.152350588298673
4	158346740	C	A	0.0
4	158349983	G	A	-37.53467556902979
4	158350088	T	G	0.3151307507578158
4	158355136	A	C	-1.4302497602184312
4	158357400	G	A	-6.694748395199896
4	158357403	T	C	-30.26372466468456
4	158361467	A	G	0.25799177209232393
4	158361513	G	T	-1.9875652879518393
4	158362083	G	A	2.0627353649579154
4	158362106	G	C	0.9482540246480644
4	158363089	A	G	-31.830910210290313
4	158369387	T	C	-0.5170616539772377
4	158369430	G	A	-33.08765145449797
4	158369455	G	A	-5.623437228062358
4	158369467	G	C	0.0
4	158371171	T	C	0.7751479085172823
4	158371819	C	T	1.2274289283013777
4	158371845	C	G	-0.3286762947230608
4	158375017	A	G	-10.905439409415521
4	158375048	C	G	-4.440892098500626e-16
4	158375048	C	T	-29.241552711748227
4	158379629	T	C	4.782729162810937
4	158379677	C	T	-0.9135053737371246
4	158383798	A	G	-3.004284619057217
4	158383828	A	G	-58.559202293934504
4	158383867	C	T	-4.980278185843418
4	158390539	G	A	-24.98679204805012
4	158391459	G	A	3.020109169443457
4	158391794	T	C	0.30181814624302117
4	158392734	G	T	2.9337907872495625
4	158396006	A	G	-14.660018842605496
4	158400948	C	T	4.446752470621504
4	158401426	G	A	-1.166295847972834
4	158416500	G	A	3.483866931268948
4	158419053	C	T	4.7398441294612885
4	158419056	C	A	0.991798284382301
4	158421510	C	T	5.09743799422722
4	158424816	G	A	2.9822903969038626
4	158425465	T	C	3.97862175377304
4	158426357	A	G	0.9661484619126517
4	158426633	A	G	-3.7938532662701627
4	158430524	T	C	-31.491255983434712
4	158430547	C	T	-5.312047489798716
4	158430557	T	G	-26.254769871899043
4	158430586	T	C	-14.87959760512831
4	158430730	A	G	0.2263227097110052
4	158432245	T	A	2.8146148752502986
4	158439885	A	G	3.7318915688483676
4	158439909	C	G	-2.6946286183742822
4	158439933	G	A	-3.031648772039717
4	158441284	C	T	-12.44991654916771
4	158443230	T	C	-8.06944523738639
4	158443247	T	G	4.209755127455991
4	158443384	A	G	-8.337007517278835
4	158443420	A	T	-2.679751114015745
4	158443622	T	C	1.428131114524148
4	158443654	G	A	1.4349884837158688
4	158443658	G	T	0.04273055786262514
4	158444900	A	G	-16.47010102901595
4	158444947	G	A	-21.99572642709245
4	158450167	T	C	-5.48186645989199
4	158451965	G	A	-3.946279122067609
4	158452144	A	C	5.63706461188849
4	158452213	T	C	4.440892098500626e-16
4	158452215	G	A	-4.799433080084783
4	158452238	T	C	-0.43531807125784727
4	158452530	T	G	-1.7327942201380901
4	158452531	T	C	0.5778842562056061
4	158452563	G	A	-0.765855408993958
4	158452577	A	G	2.1784329722358953
4	158454299	T	C	-5.313412746571886
4	158455363	G	A	3.7547638999676556
4	158462328	T	C	1.0167270269668895
4	158462362	C	T	5.3753704672790255
4	158462388	C	T	1.4221819533380247
4	158467400	A	G	4.204486150697448
4	158468178	C	T	1.5828729728491444
4	158475147	T	C	-19.692986926680533
4	158475705	G	A	4.89782349262532
4	158477188	C	G	3.696755787184883
4	158478556	T	G	0.9504216571199029
4	158478630	T	C	-0.8295280514976193
4	158479182	G	A	-23.77258766657542
4	158479198	G	A	-6.662516623993725
4	158479475	T	C	-19.21093659156395
4	158479494	T	C	0.7334271814214537
4	158479505	C	A	-8.881784197001252e-16
4	158479507	G	A	-19.361088388326607
4	158479640	C	G	-338.7756045665701
4	158479657	G	A	-36.288005379108654
4	158480125	A	G	4.040198147424234
4	158481615	G	C	4.993137695071709
4	158492974	A	G	-1.3168621841923605
4	158496893	T	C	-5.64552349958467
4	158503818	T	C	5.270108147218706
4	158507022	G	A	-3.7469317901377517
4	158509863	T	C	3.5444842157234
4	158509909	G	A	3.043657270311086
4	158510185	G	T	1.2697181973114757
4	158520563	G	A	-5.367541149473255
4	158529250	T	C	0.7632054482162252
4	158529341	G	T	5.736857604424585
4	158530437	G	A	5.359816012206465
4	158533054	C	T	-27.7737593468446
4	158536160	T	A	-7.400738193903636
4	158536193	T	C	4.054142250528911
4	158538312	T	C	-4.061223017259182
4	158538338	G	A	-28.46645579125834
4	158538341	A	G	-36.87234464470748
4	158540375	G	T	3.9822368289251235
4	158540416	T	C	1.6408831435583116
4	158541687	A	G	-1.4181318290432054
4	158541707	A	T	-98.77903045398307
4	158542093	A	G	-5.211410415999581
4	158546648	T	C	1.9994707084618417
4	158548326	A	G	4.470617159953689
4	158548335	A	G	0.21241200197483945
4	158548600	C	T	2.5500628894706088
4	158548768	T	C	2.5262283630728453
4	158549723	G	A	0.6139828537669691
4	158549747	G	A	-24.764202307054802
4	158549773	C	T	0.11848011794427205
4	158549793	C	T	4.878241434152186
4	158550219	T	A	0.9496644167606965
4	158550241	T	G	1.0347004598033882
4	158550319	A	G	2.8068821257602385
4	158550489	T	G	-0.7774833598475661
4	158552166	T	C	0.11826392049373435
4	158552399	T	C	1.7720894724352538
4	158552421	C	T	0.7889814384114215
4	158560851	G	T	3.2445416558139177
4	158560867	A	G	1.4206402694914564
4	158562269	C	T	-0.6296715400203547
4	158562472	C	T	-1.1457662546890797
4	158564145	T	A	-4.440892098500626e-16
4	158564145	T	C	-46.852990003927516
4	158564280	A	G	0.4482163338998353
4	158570204	G	A	4.615450975760722
4	158570410	C	T	-20.998526937662973
4	158571821	G	A	1.4594630931361783
4	158571855	A	G	4.17240584463343
4	158574269	C	T	0.2724146003209933
4	158574310	A	C	0.029322584742657476
4	158574357	T	C	0.6749615892099312
4	158574621	C	A	-3.0791407712567898
4	158576241	A	C	4.722922587170614
4	158576266	C	T	-0.3163915248993847
4	158579066	G	A	-9.511578803671
4	158579105	G	C	-8.40604924006766
4	158584331	G	A	-0.9489304595226722
4	158584343	G	T	-0.7067203506333053
4	158591563	T	C	-3.798527094415477
4	158592003	T	C	-2.2507841247429505
4	158593406	A	G	-4.244310729651262
4	158593927	T	G	4.167200761187359
4	158597224	A	G	-0.030638355975498577
4	158602153	G	T	1.9655258395259798
4	158602752	C	T	-1.0710243321492792
4	158602783	A	T	-0.39589565709201313
4	158602786	A	G	1.130968953431874
4	158605184	A	G	1.5371377947367355
4	158606585	C	G	-37.88580702038416
4	158606588	C	T	0.7672551527136671
4	158606614	G	A	0.35523212632628454
4	158608616	G	T	4.158927642907655
4	158609292	A	G	3.603843429036714
4	158609602	G	A	2.486400810432314
4	158620303	G	A	1.5992534385641184
4	158622550	A	G	-2.507006301482762
4	158622569	A	C	-0.27989276507104055
4	158623758	A	G	-2.396560206387222
4	158634769	G	A	3.7542690628724804
4	158637156	T	C	-4.593907581431268
4	158640292	G	A	-11.256570246268893
4	158640682	C	T	4.503386995780828
4	158642902	A	G	5.203429078213957
4	158644054	C	T	3.5269749689846313
4	158647864	C	T	5.346746463634189
4	158647869	G	A	-8.63817364913416
4	158656653	T	G	-2.7268990499177344
4	158663069	C	T	-3.101139075609354
4	158669698	C	A	-0.8636680065714168
4	158669698	C	T	-0.8772342857289326
4	158669702	A	G	-1.8903669907358571
4	158672216	C	T	6.832168526500026
4	158673607	G	A	-6.132239922295413
4	158673622	G	T	-1.7396321064495632
4	158685071	T	C	-6.037526500338573
4	158685075	G	A	-6.903247666529297
4	158689561	A	C	-0.24174497726475597
4	158689935	T	G	-8.881784197001252e-16
4	158689938	T	C	-1.2235835697738375
4	158690339	G	A	0.46956692190827365
4	158690346	C	T	3.684534351781621
4	158695701	A	C	5.9876983523317895
4	158697324	C	T	-6.104559690453244
4	158697540	A	G	-15.155443298214777
4	158698819	G	A	4.911548920795211
4	158698825	A	T	-1.8369084535854379
4	158703114	A	G	-5.577833842291512
4	158703957	C	T	-6.3746334129741635
4	158703992	A	G	3.4022700275163507
4	158708617	G	A	-24.906359493066702
4	158711653	A	T	-8.881784197001252e-16
4	158711676	T	C	-1.2138272151560168
4	158712064	G	A	-0.5027564075599011
4	158712098	A	G	2.1980534632684785
4	158712099	A	G	0.0
4	158715196	A	C	-2.2783758197090345
4	158715453	A	G	2.073642299724269
4	158724823	T	C	-15.360362509523839
4	158724848	C	T	-13.850731544942391
4	158726090	T	C	8.881784197001252e-16
4	158726099	G	A	-1.153654889354244
4	158727739	T	G	-18.355536819079134
4	158727948	A	G	-5.119751141846792
4	158728539	G	C	-137.17575377953108
4	158728552	G	C	-71.01553964746381
4	158729559	C	T	-4.603768499309809
4	158729867	T	C	0.9808351190303979
4	158730180	G	A	-26.477928876294754
4	158730224	G	A	0.6507250657423347
4	158731019	G	A	5.658322890900307
4	158731022	C	A	0.05780797540874172
4	158735629	A	G	0.2854170658209272
4	158735631	C	T	-35.31031582598416
4	158737934	A	C	-1.0761159889680139
4	158741419	A	T	0.1177830356563847
4	158741459	T	C	-3.681344358014031
4	158742582	T	C	-1.907636447196638
4	158753728	G	T	-142.53546168227695
4	158753747	C	T	-48.40826359532548
4	158761796	C	T	4.369427073915175
4	158764359	C	T	-7.410387232554059
4	158765677	A	G	3.1210255263613353
4	158778839	G	A	-6.260932830599814
4	158779650	T	C	-16.445230873032415
4	158786983	G	A	2.3114985342525634
4	158804986	T	C	-6.6207997701421855
4	158805030	A	G	2.1789342987358387
4	158807146	G	A	-10.037205363496469
4	158813324	A	G	-5.8717520627096755
4	158816312	T	C	4.398437474268575
4	158817442	T	C	4.679198337136767
4	158817458	T	A	4.440892098500626e-16
4	158823699	C	T	-0.3489847078288628
4	158826727	T	C	-8.71313117556565
4	158827027	T	G	5.677587936454073
4	158832872	T	C	3.723179360260473
4	158834623	G	T	-12.534010650746495
4	158835349	C	T	3.3379932391326284
4	158839597	A	C	-0.06396898984485322
4	158840446	C	T	-3.500873344419383
4	158840447	G	A	0.618290181959245
4	158840495	T	G	-0.6221647766007559
4	158842552	A	G	-3.9677039425751
4	158851723	G	A	-12.070850443571544
4	158851725	T	C	0.7271026557326783
4	158857135	A	G	2.1069256935297735
4	158857148	C	T	2.2472706393125454
4	158862887	C	T	4.385084385674417
4	158863508	C	T	0.1295001889102414
4	158863930	G	A	-1.9294581747981292
4	158866431	G	A	5.605720593306613
4	158866454	G	A	2.2883855285617747
4	158866939	G	T	1.5745682359774937
4	158867561	T	C	5.031129260352826
4	158867598	C	T	0.1280428814181951
4	158867973	A	G	-137.77114492946748
4	158871953	A	G	1.5884996245922585
4	158872272	G	A	-0.8720408522833774
4	158872302	G	A	1.1652750949505153
4	158872307	G	A	6.525120266656812
4	158872644	G	A	-0.5698981054720038
4	158872648	G	C	-20.435978176166827
4	158872650	C	T	-20.11270754094039
4	158882007	T	C	0.5818595749994797
4	158882014	G	A	-4.9747983461675185
4	158883280	T	C	-0.15415067982725805
4	158883296	G	T	0.7410053172825419
4	158888564	T	C	0.6144042638771046
4	158891733	C	T	3.2119425158862205
4	158894982	C	T	4.45149911866656
4	158897264	A	G	-0.11332868530700235
4	158897293	G	A	-4.644108569726087
4	158903458	C	T	4.440892098500626e-16
4	158903478	A	G	4.8065164167619505
4	158903481	A	T	0.03005293304257517
4	158906656	A	G	-45.68084223198093
4	158906683	T	A	4.440892098500626e-16
4	158906694	T	G	-42.50057887695948
4	158909072	A	G	1.6127708169978936
4	158909117	T	C	-5.322088031800377
4	158910163	C	T	-0.1653393948267885
4	158915190	A	G	-9.95391391452722
4	158917997	C	A	3.5136969927298187
4	158918043	G	A	2.360782395278874
4	158918047	T	C	4.440892098500626e-16
4	158918450	G	A	4.838633409719477
4	158918463	G	A	0.695837163211876
4	158924505	C	T	-3.259727941515849
4	158924545	A	C	8.881784197001252e-16
4	158926011	G	A	2.0354257310964377
4	158926386	G	A	4.881263812911128
4	158932876	T	G	-0.7393725540423484
4	158937592	A	T	-3.4170093526740866
4	158937609	C	T	-2.5221488166207573
4	158939985	G	A	0.8163325514988164
4	158940023	A	G	0.5302437096230923
4	158943992	C	A	-0.02084136771605305
4	158971526	T	C	-2.5942912947093655
4	158972740	C	T	-0.12620513209731232
4	158974553	G	A	0.8016836685965236
4	158981448	T	C	4.9690570556513185
4	158983480	T	C	-2.89071757958368
4	158985556	G	A	0.34324262308704956
4	158985572	T	C	-35.199352805822855
4	158987855	C	T	3.806693213258767
4	159001538	C	T	-81.69533901557588
4	159001742	A	G	-10.876104876373574
4	159012365	G	A	2.724750881101044
4	159016937	C	T	-78.29567935978048
4	159019784	C	T	-2.8951302997014645
4	159019825	A	G	-5.482835234075538
4	159021974	C	T	-0.63868559389448
4	159032983	T	C	1.3196396868197544
4	159033327	C	T	0.8796444994532058
4	159035191	A	G	-3.323995220955113
4	159037858	A	G	3.02550663860029
4	159038253	G	A	-26.383439594805168
4	159038263	A	G	1.073172567281289
4	159042377	A	C	-0.787216707262588
4	159042625	G	A	-0.5392222179579287
4	159042629	G	A	1.8418674135937172
4	159042659	T	C	-2.513835949997884
4	159043598	G	C	-0.25421501185701434
4	159043610	C	T	3.5617777869010743
4	159049020	A	G	2.6888767382370125
4	159049756	A	C	-0.7863296386185548
4	159049771	C	T	2.814853326075535
4	159053835	T	C	4.517505422469184
4	159053844	C	T	1.7702073213829541
4	159055292	A	G	-3.160886879467399
4	159060568	T	G	1.2575191638821925
4	159060570	C	T	-0.182321556793954
4	159061555	C	T	-1.2037346807386706
4	159061573	T	C	2.7079827554975955
4	159064631	C	T	-12.908433968204918
4	159064672	G	T	-167.25309353548073
4	159064680	T	C	4.440892098500626e-16
4	159071708	C	T	-0.5708734262384505
4	159076661	C	G	0.8720497868968939
4	159076679	C	A	-12.079463938487606
4	159076826	C	T	5.9289898205279306
4	159083696	C	T	4.332135195007139
4	159086166	A	C	-17.550047647566316
4	159087642	C	T	4.803042350451505
4	159087670	C	T	-7.443398392378641
4	159089720	C	T	4.5843105589688085
4	159091121	A	AG	-8.881784197001252e-16
4	159091121	A	G	4.387315262747506
4	159091141	T	C	-1.2251669464567394
4	159092605	A	G	-4.613786361813255
4	159092633	A	G	2.2128701855417594
4	159094786	T	C	4.702805535436709
4	159095077	T	C	2.7188400261256893
4	159095423	A	G	3.2163487764223637
4	159096516	T	C	-10.238680454624046
4	159101703	C	T	4.500114895776277
4	159103926	A	G	3.1742700525564933
4	159108108	A	G	-2.4441276280740576
4	159117618	T	C	-14.260120302587893
4	159117652	C	G	1.568169688743068
4	159128617	A	G	0.19148995552933368
4	159128631	G	T	-66.28526663413868
4	159128646	G	C	1.8707234290893089
4	159129407	C	T	-4.948826914303937
4	159134974	C	A	-3.1547503623223756
4	159138826	T	G	1.4716680331066092
4	159138843	A	C	0.19671029424605369
4	159142538	A	C	0.15361210434635364
4	159142563	G	T	-26.982540061300824
4	159158232	A	C	0.3545856613623064
4	159158275	A	G	-0.013285310312313392
4	159160422	T	G	-9.483373612732976
4	159161483	A	T	0.8331940620351181
4	159170654	C	A	-2.1462556469232377
4	159174432	G	T	-4.187648628419994
4	159179862	G	T	-7.332654440902844
4	159185633	T	C	3.0803717874532586
4	159189417	A	C	-16.584133885015035
4	159189845	A	T	3.666545492226759
4	159190290	C	T	5.878675008780191
4	159190319	G	C	0.4250067804450621
4	159190328	A	G	-0.11332868530700235
4	159194559	A	G	-5.136092346121587
4	159195897	G	A	-85.45797593325233
4	159195922	G	A	-6.111123408197444
4	159195940	A	C	-31.511117454568193
4	159204513	G	A	-0.645356516723596
4	159206103	T	C	-21.96860172077868
4	159209592	T	G	-1.6662978426484196
4	159223602	A	G	4.230109781634382
4	159224455	T	C	-17.099191952791443
4	159224462	C	T	-11.622147090542967
4	159224465	T	C	0.2199347472774269
4	159224480	T	C	0.1703599616475726
4	159227601	T	C	0.19043633886201317
4	159236476	T	C	2.644835623389553
4	159240496	T	C	5.187770290951447
4	159240541	G	A	1.027658900111418
4	159243873	T	C	-11.365935054189322
4	159246608	A	G	2.630353058626496
4	159246682	C	T	-61.16744531364748
4	159254185	C	A	1.0518333045429236
4	159254185	C	T	-4.2123907527777655
4	159254224	T	C	0.0
4	159255213	T	C	-3.0160129452269766
4	159255270	G	A	-18.98574215749977
4	159255297	C	T	-181.11337421580902
4	159255300	C	G	-182.027471256004
4	159255799	T	C	-0.40362239761543695
4	159257662	C	T	5.243907086442049
4	159266180	T	G	-48.893244122865326
4	159266189	G	A	-48.9310198801486
4	159266567	T	C	-2.8023212691514354
4	159271916	G	A	1.0012845483236736
4	159271955	G	A	5.624045706659671
4	159273607	T	C	-10.698640743034048
4	159273626	T	C	-10.308358329621115
4	159274899	A	G	4.200077775216413
4	159275588	C	T	3.3983603896740524
4	159277558	T	C	-64.57845336632636
4	159295359	G	A	6.576549936722585
4	159300617	T	C	5.064176892206887
4	159302631	C	A	-0.05591170268515189
4	159307876	C	A	-18.743824819082874
4	159308652	T	C	-10.32757509581279
4	159314091	A	G	-2.5696399861953987
4	159317442	G	A	-5.371780473124091
4	159317470	A	G	-4.440892098500626e-16
4	159317474	A	G	-0.9375310932191292
4	159318295	G	T	-12.191586701557753
4	159319980	T	C	3.7272856713759657
4	159326695	A	C	2.6083017781475055
4	159327566	T	C	0.0
4	159330637	A	C	-32.20567249740634
4	159330637	A	G	0.055162564642109224
4	159331569	G	A	-34.894154149271344
4	159332036	A	T	-6.459928720049903
4	159332069	T	C	-58.51024652769047
4	159332074	G	A	-63.23170308284716
4	159332141	T	C	0.6656923737937168
4	159332141	TAATC	T	4.440892098500626e-16
4	159332191	G	T	1.6371347304842336
4	159332228	T	C	8.881784197001252e-16
4	159341211	G	A	5.756177250355903
4	159343335	G	A	-3.8736384823714625
4	159351510	A	G	-8.037437033278366
4	159362050	T	G	-0.44290349233597315
4	159362082	G	A	-0.9250999287804129
4	159367338	T	C	0.14935450756376678
4	159367372	A	G	-6.407352461952542
4	159383437	A	G	-0.5065517247730904
4	159398229	T	C	0.49221520273567787
4	159398856	T	C	-37.821935396546905
4	159399146	A	G	4.525549448302626
4	159406363	G	A	3.8745186162550445
4	159406373	A	C	0.1566538100453796
4	159407315	T	C	-0.31309743372457977
4	159407342	G	A	0.8886481187673203
4	159407549	T	C	-271.4231183995307
4	159407573	C	T	0.4023083837365098
4	159409537	G	A	0.8912430999431527
4	159409578	G	A	0.4017113483238708
4	159412200	G	C	0.01757784992179179
4	159412248	T	C	-12.732605059187335
4	159412620	G	A	-4.222982677872097
4	159414871	C	G	-26.750247502624916
4	159414906	G	A	-17.093551867469614
4	159417679	A	G	0.05126093795280351
4	159431774	G	A	2.3061148565966496
4	159432446	T	G	3.881422725741685
4	159432458	T	C	-8.881784197001252e-16
4	159433487	A	G	-11.814845270875594
4	159433510	T	C	0.16763403016454337
4	159435059	T	G	0.6634577647284408
4	159435073	G	A	-0.3726102604650814
4	159435158	C	T	0.046758139222160544
4	159435196	A	T	-0.8942828120270869
4	159435758	T	G	2.6419231727431898
4	159435800	A	G	1.9186266115150366
4	159436124	A	G	2.398030966548503
4	159436932	G	A	1.092321135333349
4	159441020	A	G	-49.77708828037066
4	159441524	T	C	1.617817250196821
4	159441539	G	T	-6.912722433920863
4	159442046	G	A	-2.202631582757932
4	159442057	C	T	-50.643323406469335
4	159445316	T	C	4.295517073089285
4	159448257	A	G	2.6028170651126166
4	159449721	C	T	2.375212411134611
4	159454279	A	G	1.6512844486132954
4	159457028	C	T	-11.165415509422928
4	159458596	G	T	-8.881784197001252e-16
4	159458600	A	C	0.04412876527203391
4	159460722	G	A	4.535975114867141
4	159460806	G	A	0.6581069615899784
4	159460808	G	A	1.6181368398110854
4	159464282	C	A	-5.9619018628857825
4	159464305	G	T	-73.4599043866001
4	159464732	A	G	4.285581609790824
4	159464780	C	T	-0.04953200396606494
4	159474632	C	T	-1.1440792376622548
4	159476571	A	G	-0.24599151616712422
4	159481461	G	T	1.5379094828272448
4	159481490	C	T	-26.52961187551773
4	159481523	T	G	1.7620692257565898
4	159490434	A	G	0.153626035722481
4	159496706	G	A	4.8476682563650675
4	159500361	A	G	2.4210199354747592
4	159503728	T	C	0.7091602969368216
4	159503774	A	G	-2.1265417499507757
4	159508933	T	C	0.4666085753925264
4	159509269	C	T	0.8261446370534875
4	159511786	T	C	4.9548283064723355
4	159511843	C	T	1.494293686467258
4	159522232	G	T	-32.32504006828276
4	159523015	A	G	0.4040273740593703
4	159546327	A	G	-15.343311993963653
4	159551764	C	T	2.8665052198858794
4	159551809	G	A	3.096277498593337
4	159557663	G	A	3.1684842158406346
4	159568660	T	C	1.150626045352964
4	159577160	A	G	1.2335138395294996
4	159593370	G	A	0.4930992140933119
4	159601676	C	T	3.3936184149297324
4	159603552	C	T	4.440892098500626e-16
4	159608162	G	A	5.270066518642124
4	159608201	G	A	-17.026916322316538
4	159616208	G	A	1.8258189651842534
4	159620035	A	C	-6.033346816133418
4	159622824	C	T	3.771762238156497
4	159625653	G	A	6.604405808866431
4	159628017	C	T	0.28352766247572614
4	159629151	G	C	6.2648062521984675
4	159629814	A	C	-16.673928323742985
4	159630817	T	C	3.7983870461212055
4	159631991	G	T	4.749430798721732
4	159634904	G	C	-3.390996528804295
4	159634916	T	C	-130.96015118951436
4	159635244	T	C	4.950428724610901
4	159644783	C	T	2.164879840222965
4	159660992	C	T	7.456384642497141
4	159663894	A	C	1.9486718092921356
4	159670492	A	G	1.9085540881487608
4	159672059	G	T	-15.232297024187574
4	159677712	G	A	-0.6512738392739275
4	159682372	T	C	1.5288289577324141
4	159682651	T	G	-2.081070706481115
4	159682676	G	A	-38.40778405821084
4	159683843	G	T	-4.493186066021736
4	159683874	G	T	-0.32023722553526657
4	159687760	A	G	-21.333160673279053
4	159687809	C	T	-0.7166718119514721
4	159688477	A	C	1.0954193872275928
4	159697559	G	T	3.1875581175263497
4	159697579	A	C	4.300183300729713
4	159698026	T	C	-9.44062068068888
4	159700060	G	A	-62.58525654574623
4	159702306	A	C	-7.799392789574996
4	159705056	G	A	6.580847540539252
4	159709931	C	T	-5.509375352827193
4	159714424	G	A	3.35161224090234
4	159726299	A	G	0.0
4	159726345	T	G	-47.56943416458307
