## Supplemental Table S3 for "A SNP panel for co-analysis of capture and shotgun ancient DNA data" (part 19 of 65)

# Bayes Factor Calculated for the Ancient-Specific Compatibility Panel (ag-sg-tw)
4	159727961	G	A	1.5185665774642976
4	159729794	C	T	-0.05668552845963948
4	159744848	G	A	1.8429198867717664
4	159745169	C	T	-0.7496364279086274
4	159746737	T	C	1.8324501219943974
4	159748610	T	G	2.243108904887662
4	159752665	A	G	4.316859416054284
4	159753575	A	G	-9.451179373557352
4	159771056	T	C	2.297833376689595
4	159779241	G	A	-17.081410826489446
4	159785938	A	G	-0.18232155679395579
4	159785987	C	T	4.143993366421454
4	159790323	G	A	2.518775112153093
4	159791519	G	A	-2.0761451182747814
4	159798955	A	G	0.4697742008866035
4	159802111	A	G	-7.475126208100847
4	159804265	A	C	-23.412188834369772
4	159826761	T	G	0.7478940263809681
4	159826773	T	G	-0.6375338567846152
4	159827313	T	C	-7.664003678135487
4	159831397	T	C	3.3881558499579105
4	159834157	G	A	-11.575416568539367
4	159834341	C	T	4.564600038560456
4	159839313	C	T	6.75870581331037
4	159840477	C	T	-21.854104330948758
4	159842377	G	A	0.6825866076069351
4	159842877	T	C	-18.62845267998182
4	159851842	T	G	-11.24122144739249
4	159856739	T	C	2.987849847526376
4	159857227	T	G	4.145123190268349
4	159857514	A	G	-0.5053104430778808
4	159857539	A	G	5.745279145248786
4	159858729	C	A	-8.881784197001252e-16
4	159858736	T	A	4.633363217642908
4	159860293	C	T	0.5531933625279626
4	159860305	G	A	-12.880583442169154
4	159860329	T	C	-0.5055677005674832
4	159861907	T	C	-10.844307243150979
4	159863158	A	G	-2.1755241065184245
4	159863382	C	T	5.068459866954071
4	159866176	A	G	-49.78163875599785
4	159866211	A	G	0.5950859673837305
4	159866785	C	T	-0.18138690315720485
4	159867069	A	G	2.855258405344272
4	159867342	C	T	0.845104005364191
4	159867374	C	T	0.105985224471282
4	159867786	A	C	-5.769729565572562
4	159868813	A	G	0.5563944607033582
4	159871166	T	C	-4.304344767533622
4	159873196	C	T	4.149933993967351
4	159874588	G	C	2.3587102111432605
4	159876379	C	T	-1.1188788777944874
4	159877002	G	A	0.7185152352546984
4	159877005	T	C	-20.57265485203243
4	159877016	C	T	0.8672331814520922
4	159877030	T	A	1.364372483553935
4	159878031	T	C	-35.110689627861575
4	159878046	A	G	4.790132689510755
4	159878462	T	C	-83.90314104175195
4	159878472	A	G	-117.35413790978419
4	159881328	T	C	1.417232163358448
4	159881479	T	C	1.6274686707511128
4	159881902	T	C	-32.72194226435295
4	159881943	A	G	-12.949621777983339
4	159882781	A	G	-7.285717125456814
4	159884959	T	G	6.338378143100271
4	159885391	G	T	3.3567005261074305
4	159885770	T	C	-7.461518827559304
4	159886672	G	T	-22.942097309676683
4	159886698	G	A	4.895128841490076
4	159888162	C	T	-80.76193520499874
4	159888178	C	G	-39.060556532891496
4	159888203	G	A	-21.81633553510619
4	159888222	C	T	1.5627530117453707
4	159889705	C	G	4.440892098500626e-16
4	159889753	G	A	-20.95614641757129
4	159889989	G	C	0.7978675301112466
4	159890026	G	A	-31.353197241816815
4	159890055	G	A	2.163654450469493
4	159890076	T	C	0.6579738740019812
4	159892122	G	A	-10.557710632718226
4	159892137	A	G	0.19671029424605546
4	159893200	T	C	4.386787963050664
4	159894391	G	A	-8.870565631639693
4	159912330	G	A	-14.657159024314751
4	159912352	C	A	-2.0927186598409486
4	159912840	A	G	-0.22021480750299904
4	159914178	G	T	-1.76436176431912
4	159914186	G	C	-45.88493614097024
4	159916569	T	G	0.528844129268669
4	159920048	C	A	-116.16792996927688
4	159924812	T	C	1.10181348359768
4	159927284	G	A	4.986028391027502
4	159927765	T	C	-3.8685630475447406
4	159928907	G	A	-6.008010915207707
4	159930545	A	C	4.750823985166789
4	159931323	A	G	1.247057074069743
4	159931359	G	A	4.440892098500626e-16
4	159931819	C	T	-87.49771076210527
4	159932216	C	T	4.015849917606828
4	159934092	A	G	-0.43722075084308276
4	159934179	G	A	1.2146485783005394
4	159934179	G	T	-0.7876603074275801
4	159940879	C	T	-4.296915948552852
4	159940905	C	T	1.3263536402765785
4	159941049	G	A	5.333471714977349
4	159943696	A	G	3.067840792096546
4	159944851	G	A	-3.0736974262872545
4	159944884	C	T	0.9118422475434427
4	159948180	C	T	3.67876996202176
4	159948320	G	A	0.7991450981653818
4	159948363	G	A	4.232201505825286
4	159952353	T	C	-18.304359690449928
4	159952368	T	C	1.9635044133460715
4	159954209	G	A	-55.64622062790659
4	159954244	A	G	-7.5309031402102855
4	159962388	A	G	1.2486648116573624
4	159962419	G	T	4.440892098500626e-16
4	159963042	G	T	-0.4204956113371745
4	159963132	T	G	-7.582034328706869
4	159967613	A	G	3.107674322276579
4	159972484	A	G	-276.87376385903553
4	159972514	A	G	-53.008516529276676
4	159976179	G	T	-10.856071936872468
4	159981640	T	C	-2.782188934885199
4	159983211	C	T	-18.034299233742786
4	159995456	C	T	-0.67200179038855
4	160007936	C	T	2.434381398024981
4	160012248	A	G	2.4548578872963835
4	160012277	C	G	0.0
4	160014476	A	G	-8.33106612303618
4	160019373	G	C	0.0
4	160019408	C	T	5.955264417982106
4	160019484	G	A	0.16420101568075918
4	160019492	C	T	2.713800817989976
4	160024213	A	G	4.3264245076798025
4	160026546	A	G	3.683559338529448
4	160046272	G	A	3.9727200242505196
4	160046546	G	A	0.12504140151668874
4	160046565	A	G	5.553855851732805
4	160046578	G	C	1.0532223826767995
4	160060110	G	T	-0.44764672214445955
4	160060347	A	G	-1.3294460434957758
4	160060419	G	T	5.817010394403041
4	160060459	C	T	1.3099101071088617
4	160060464	C	G	1.701583600018636
4	160065363	G	A	0.5105085891508692
4	160065375	C	G	0.9339259986759947
4	160065395	A	C	4.534310255885429
4	160072651	C	T	1.3064575058615437
4	160081574	G	A	1.012436135444843
4	160081618	C	T	0.44705015520511804
4	160088137	C	T	1.299545798541657
4	160088340	G	A	1.7770441220956164
4	160088379	C	T	2.63100588551083
4	160093596	A	G	-37.25096907511033
4	160098618	C	T	4.758636114645923
4	160110489	A	G	0.45445524217049194
4	160110498	T	G	1.206565621866047
4	160112432	G	A	-10.10947293175559
4	160118458	A	G	-5.6621659834490865
4	160124407	G	T	-3.5925306762583213
4	160126279	G	C	3.6171582677143297
4	160126287	T	C	0.9069856047924381
4	160128440	C	T	5.805407450807251
4	160128460	G	A	0.4857459393689689
4	160132990	A	G	2.255849120538186
4	160137711	A	G	-56.76819382200483
4	160139259	C	A	4.2667126912983795
4	160139259	C	G	0.4700036292457357
4	160141185	G	A	3.622529114556527
4	160141218	T	A	-43.71347607487587
4	160142860	C	T	5.385721634647779
4	160143615	G	T	-42.713351518621494
4	160149875	C	T	-50.607853868707025
4	160150483	G	A	1.2737499912632293
4	160150609	G	A	-17.065487440839206
4	160153218	C	T	0.08415830800722457
4	160153221	G	A	2.684038060862803
4	160153441	C	T	-3.040170942640544
4	160167308	G	A	-0.2671119676215321
4	160173899	G	C	0.17809342366399417
4	160173911	T	C	7.119824269630043
4	160173942	C	T	-0.22789912675944013
4	160184658	G	T	3.1886412145940985
4	160185669	C	T	-32.284453411291906
4	160186284	T	C	5.020921641600579
4	160186321	C	T	0.12783337150988405
4	160186672	G	A	2.1280326002877237
4	160187828	C	G	1.7470394098733655
4	160193215	T	A	0.10536051565782412
4	160193226	A	G	2.8378668544773964
4	160193240	A	G	3.848493639885418
4	160194144	G	T	1.1039666466558051
4	160194364	G	A	0.1642010156807574
4	160201694	T	C	4.440892098500626e-16
4	160201724	A	G	1.7291597563526002
4	160203096	C	T	-0.6319210515520988
4	160208630	G	A	-1.0967697336091087
4	160208961	A	G	-0.18262818273797254
4	160209000	T	C	2.263897678016291
4	160210844	A	G	-0.17227122094045466
4	160210862	A	G	-24.69217995011786
4	160211186	A	G	4.440892098500626e-16
4	160211232	A	G	1.2013237782521164
4	160211277	C	T	1.172125190816586
4	160221950	G	C	-0.0821017202676595
4	160221964	T	C	2.2891841975063008
4	160232919	A	G	1.308178858635073
4	160239445	T	C	5.175007191164695
4	160239451	T	C	4.440892098500626e-16
4	160240899	T	C	2.967055504965173
4	160244287	A	G	-4.0146636817517
4	160259713	A	G	2.197147109825891
4	160261053	G	A	-9.20539708578508
4	160263874	C	T	5.11035042547337
4	160266656	G	T	-62.4159685156319
4	160266672	C	G	0.2231435513142097
4	160270184	A	G	0.908036260779908
4	160270232	T	C	2.175024767060676
4	160274417	G	A	0.44017934996145325
4	160276592	A	G	5.1042897592124055
4	160282718	C	A	-26.320101984874782
4	160282749	C	T	0.18540322333135872
4	160283091	T	C	-51.803416140912304
4	160284439	T	G	2.8283510758270145
4	160284465	G	A	0.10976864051526913
4	160284476	G	A	1.499034683838345
4	160284614	A	G	0.6709835010340717
4	160284623	C	T	-16.01396043481145
4	160284748	G	A	0.0
4	160293697	G	T	-3.0517973143221875
4	160299086	A	G	-55.01730822733589
4	160319418	T	C	3.6291754742233016
4	160319789	G	A	-59.768825957016816
4	160319812	C	A	-11.240491897089669
4	160321477	A	G	1.7401541796884876
4	160321481	A	G	-28.64139758611782
4	160321515	C	T	-41.541075470058786
4	160322345	T	C	-1.7721263766463702
4	160325243	G	A	-3.689047273705911
4	160325487	G	A	4.406754951790389
4	160325490	G	A	-25.858930666668584
4	160325904	G	A	2.376862148346105
4	160325930	A	G	0.818551690827305
4	160330241	C	T	0.48071427433217817
4	160331540	A	G	5.193841267999232
4	160338309	T	G	3.6672328338972866
4	160341351	T	G	-20.433032196397107
4	160344788	T	C	4.110222486336169
4	160347129	G	T	5.351077123763388
4	160347953	T	C	-2.165281541017067
4	160347976	C	T	-0.12871210618857365
4	160348727	G	T	0.7686350093650551
4	160348741	C	A	1.4379550754257755
4	160349232	G	A	-1.1099988305466022
4	160349274	A	G	0.33647223662121295
4	160349432	G	A	-23.720787265494437
4	160349447	T	C	0.25889450547142356
4	160349813	A	C	3.07478391434688
4	160349853	A	G	-2.0017287734590363
4	160350425	G	A	2.1406220398694122
4	160350434	T	A	-3.0281996974927496
4	160352786	A	G	0.8996036284593307
4	160352798	G	A	1.3768568931277505
4	160354516	G	A	0.2664798648011777
4	160354531	A	G	-0.05406722127027397
4	160355824	C	T	4.76898264381225
4	160355843	T	C	0.6168260754773334
4	160357877	A	G	-5.968575350571883
4	160361740	C	T	-23.1141429921081
4	160361747	C	T	-4.465379560006114
4	160361788	C	T	1.4923774245445278
4	160364016	A	G	2.6353485153804277
4	160364528	A	G	-0.4565202789084486
4	160369165	A	G	6.085933635014952
4	160374255	C	T	-7.334718135640288
4	160374401	C	T	-14.62453682780324
4	160374420	T	G	-263.6427895492343
4	160374427	A	G	-210.9250675027506
4	160375529	G	T	0.2744491681840193
4	160375544	T	C	0.36796290371258333
4	160377484	T	C	-11.578114522898431
4	160379858	T	C	-1.2489515385132117
4	160381207	T	C	-0.11332868530700235
4	160381238	A	G	-0.4519851237430563
4	160381253	G	T	4.6353537109680465
4	160381289	C	T	0.7155893711640706
4	160381942	G	T	4.392213383427587
4	160382933	G	A	-6.093452752622398
4	160382998	C	T	-22.31756551773651
4	160383002	A	G	-35.41653241374843
4	160383004	A	G	-44.49746394795511
4	160383031	T	G	-9.60275187732259
4	160383049	T	C	-29.921418106319834
4	160383267	T	C	-14.538228098379477
4	160383490	A	G	-3.360938196259668
4	160383499	A	G	-8.987156709861665
4	160384630	G	A	-1.323787538021862
4	160388488	C	A	-40.86870881414143
4	160388504	G	A	-52.54553209252117
4	160388508	G	A	2.215081298720576
4	160388908	G	A	0.8410413938591281
4	160388953	G	A	1.7953630916381362
4	160388958	G	A	-0.3845820851895505
4	160390691	T	C	5.7327065419631245
4	160390853	G	A	-8.384257716366847
4	160390888	T	C	-0.13927193747602562
4	160399141	A	C	7.131119426649092
4	160403250	G	A	-38.03226845391691
4	160405305	G	A	1.9286480939838944
4	160406190	C	T	6.7475149162819426
4	160410323	G	A	3.354654978040343
4	160412034	T	C	-58.94612905008762
4	160412046	T	C	0.15370010461837946
4	160413520	A	T	0.2526679290331222
4	160416635	G	T	-36.37699448498097
4	160416650	G	T	1.184834627526441
4	160417535	A	G	-0.9634870319387128
4	160419271	C	T	-1.8602351137706146
4	160419320	G	A	0.45787472111412963
4	160419936	C	A	3.7635830776926005
4	160419980	T	C	-8.881784197001252e-16
4	160419981	A	G	0.5062904686005991
4	160420152	G	A	1.1014007784449964
4	160421121	T	C	1.627977645117439
4	160421563	T	C	0.0
4	160421566	G	T	-41.73727761151895
4	160421579	T	C	-59.845449445278064
4	160424615	A	G	1.8116747286944266
4	160426520	T	C	6.314103771172085
4	160427793	C	T	4.041938507145459
4	160430216	C	T	1.558044599789354
4	160430839	T	A	0.7232510423273295
4	160430845	A	G	-43.23794988233021
4	160434583	C	T	-0.7229970835257982
4	160438275	T	C	2.260854519135136
4	160442645	G	A	2.9180901806430475
4	160446625	C	G	4.440892098500626e-16
4	160446640	A	G	5.440552455287615
4	160447404	A	G	-5.687664283959749
4	160447437	G	T	4.440892098500626e-16
4	160458795	T	G	1.7350711003568895
4	160460895	C	A	1.2807363724614325
4	160460909	G	A	0.5645650228469838
4	160460944	G	A	0.8276251632841527
4	160461099	A	G	-0.8149143606842708
4	160464791	C	T	-57.93089495589811
4	160464796	C	T	-65.29012107958442
4	160464816	A	G	-49.69504412610331
4	160467517	T	C	4.553407436220367
4	160468954	C	T	-3.806691748333834
4	160468960	A	G	0.021978906718778113
4	160469135	T	C	-10.065815299858514
4	160469420	G	A	3.3449032197913757
4	160470528	G	A	1.0898329529385498
4	160470571	T	C	-15.962890099133801
4	160471024	A	G	3.530499935685838
4	160472311	G	A	4.334122969297822
4	160474406	A	G	-0.17887595383962296
4	160474408	G	T	6.215459021001151
4	160474724	A	G	-7.864960510294623
4	160477041	A	G	-7.003412609305088
4	160477057	G	A	-16.593279075277678
4	160478351	C	T	5.337398027857488
4	160480402	G	A	1.1405076062251416
4	160480429	G	A	-21.507263182258612
4	160481555	A	T	-2.09640464878703
4	160483263	G	T	-2.5498520984365323
4	160483950	C	T	2.1681592740569604
4	160485488	C	T	3.291682394044982
4	160488202	C	T	1.000617716148354
4	160488212	A	G	-55.44461433201286
4	160493274	G	T	-1.5531683718127178
4	160494830	G	T	-27.653431984820145
4	160494997	C	A	3.4460835208501512
4	160494997	C	T	-0.5146644000731522
4	160495054	G	A	5.068560640920622
4	160495104	C	T	0.271034412963437
4	160495534	A	G	-1.7912620138786233
4	160495551	G	A	-29.7529450895654
4	160497040	T	C	-8.27041170368102
4	160497191	T	A	3.6125853774897214
4	160497236	C	T	0.9672238578677925
4	160500303	T	C	2.9937428807243114
4	160500324	A	ATGTG	4.440892098500626e-16
4	160500324	A	G	-2.3043137337081143
4	160504119	T	C	2.0113354253181788
4	160505055	T	C	-5.11021110870479
4	160505229	A	G	-0.6830968447064443
4	160505275	A	G	-13.645915572134982
4	160509348	A	C	2.6050255528384687
4	160511879	C	T	0.127847001203917
4	160512123	C	T	4.728457921170047
4	160512801	G	A	4.9661661914251445
4	160514021	T	C	-0.20935553833987885
4	160514256	T	C	-8.372520865974366
4	160514922	G	A	-1.1026493512069644
4	160514970	G	A	4.827244437445187
4	160515019	T	A	3.8451994510223804
4	160515218	T	G	-1.472288653591023
4	160515233	C	T	-7.6260347771749375
4	160515337	T	C	2.580861557635216
4	160516090	G	A	-6.345705667848962
4	160518018	A	G	-2.011564119276753
4	160518067	T	A	-0.28571585499823815
4	160521480	T	C	-0.22077843935039798
4	160523317	C	T	2.0577260510922306
4	160523363	C	A	3.8131860077487536
4	160525462	T	C	4.177079107714234
4	160525502	C	T	-4.600390320137195
4	160525520	T	G	-0.1537917905855979
4	160525530	C	G	-6.911789337775873
4	160526072	C	G	4.440892098500626e-16
4	160526077	G	A	4.1635673267010125
4	160526085	C	T	-37.60598356556238
4	160536978	G	A	2.550265758552995
4	160537156	T	C	-2.413772083495588
4	160537200	A	G	0.17435338714477755
4	160537204	G	C	3.2318704742690434
4	160537574	C	T	0.8288830744793776
4	160537575	G	A	-6.60096203129524
4	160537579	C	T	-13.991040663591775
4	160537592	G	A	0.36796290371258333
4	160537595	G	A	0.252552052201259
4	160538090	A	G	-2.2577555108091483
4	160538213	C	T	0.10814041755323611
4	160538224	C	T	-3.4144145180953283
4	160538261	C	T	-4.517518801291545
4	160538285	G	A	-2.445482847113909
4	160541275	A	G	4.105169560234571
4	160543697	G	T	-6.613474848458282
4	160551360	A	G	2.511992159215878
4	160553723	C	G	2.2797232493106767
4	160553734	T	G	1.6145530131008705
4	160553753	C	T	2.279471383211784
4	160557536	G	A	1.9973659667375605
4	160557678	G	A	1.952429544147889
4	160568503	G	A	0.9266166242461358
4	160568533	T	C	0.42075851325068836
4	160571189	T	G	-10.806705221319135
4	160574433	C	T	-7.013937105257356
4	160574450	C	T	3.6071202570901724
4	160574480	C	T	2.471388360724176
4	160578021	A	G	-1.5010490801360001
4	160591036	G	A	0.39304258810960935
4	160591060	G	T	2.7449397688146737
4	160591092	C	T	6.217248937900877e-15
4	160591098	A	G	-0.4334731850424314
4	160594757	C	T	2.244997275000059
4	160596402	T	A	-4.440892098500626e-16
4	160596412	T	C	1.1003589598876706
4	160604277	C	T	6.0289074227475785
4	160604285	C	T	0.16420101568075918
4	160605945	A	G	-1.7884217722239564
4	160609723	C	T	4.819832157951168
4	160609771	T	C	-8.881784197001252e-16
4	160623593	A	G	-59.71303493598316
4	160623705	G	A	-48.21989207809747
4	160624592	A	G	5.52277544026765
4	160624618	G	T	2.5469480670706153
4	160628006	C	T	4.939085301950398
4	160629681	T	C	0.28768207245178123
4	160629721	A	G	-3.209804032314424
4	160630571	C	T	2.2779656584971795
4	160630582	G	A	1.2300151311828804
4	160636742	G	A	0.015450661154353007
4	160636760	G	T	-54.50439542712411
4	160639260	T	C	-23.410578140956204
4	160640315	C	T	-6.509577087166691
4	160640355	G	A	-1.3152255816106058
4	160641370	G	C	2.7910754614254065
4	160641629	C	T	-0.5899696373935521
4	160641677	C	T	0.05430991068813906
4	160643870	A	G	-2.1896102634964345
4	160645543	C	T	0.7227701938709279
4	160647109	C	T	0.9227932131288972
4	160647950	G	A	-13.023257803454726
4	160648524	G	A	3.397474223651442
4	160650176	C	A	2.0334701875417514
4	160654172	A	G	0.9830476309125507
4	160660685	G	A	-12.382996638235227
4	160660721	A	G	0.31365755885504054
4	160661746	G	T	-55.64702829091675
4	160661776	T	C	-10.871189872216746
4	160665365	G	A	-16.779917133243544
4	160672825	C	G	3.673208034047092
4	160680413	A	G	2.334049738397879
4	160682699	T	A	3.4004420666824435
4	160682738	A	G	-8.666576626708661
4	160692464	G	A	3.113327345202605
4	160693245	T	C	0.46794278111701626
4	160694389	A	T	0.5411786461739494
4	160694415	T	C	2.8734088205791855
4	160694442	T	G	4.440892098500626e-16
4	160700862	G	A	2.7744600310131764
4	160702499	A	G	2.048926427173
4	160703028	C	A	0.0
4	160703055	G	A	-2.3402684124965853
4	160703430	C	T	-1.3305019111872705
4	160703452	G	A	1.9275158632812
4	160704719	G	A	-0.7713106623057806
4	160704874	A	G	1.5515303479924674
4	160704912	G	A	0.8816520530292768
4	160704921	G	C	0.356731959544379
4	160705097	A	G	0.5438097403237299
4	160705792	C	T	1.9576098743901005
4	160705822	C	G	-0.26952942502527666
4	160708058	C	T	0.0
4	160708061	C	T	5.240936401137332
4	160708104	C	T	-6.769058352100729
4	160709315	A	G	-0.225759801569553
4	160710840	A	G	2.975802565850471
4	160711342	C	T	4.293794842627448
4	160711364	G	A	3.407759500488054
4	160713046	C	T	1.3863048998407157
4	160713064	A	G	4.440892098500626e-16
4	160713105	T	C	3.699040552431142
4	160713138	A	G	0.48841394827013485
4	160715001	T	C	1.6102242638216913
4	160715039	G	A	-0.27251663593150877
4	160715660	T	C	4.582284548265306
4	160715913	C	T	2.132160728577218
4	160719567	G	A	4.757230505127153
4	160722827	C	T	3.8620092664496033
4	160734267	C	T	1.2229108947728369
4	160734292	G	A	-24.726240381892694
4	160734313	A	G	0.1724160278045508
4	160735627	C	A	0.2843406576952239
4	160735651	C	T	3.340118842723313
4	160735691	G	A	0.6611512964236104
4	160736427	G	A	2.1453278088301877
4	160737248	G	T	0.45805464639306503
4	160737261	C	G	8.881784197001252e-16
4	160737277	G	T	-0.026888208893766752
4	160747055	G	A	-20.795853034607717
4	160747082	G	T	4.440892098500626e-16
4	160747123	C	A	3.9677895200065896
4	160749263	C	A	-0.6670190557797477
4	160750822	A	G	-0.4914356846918517
4	160753524	C	A	3.414849506207246
4	160754272	T	C	0.5020203478965177
4	160756801	C	T	0.33461792268720014
4	160759356	C	T	4.260727516716542
4	160760566	T	C	2.980294426454292
4	160761366	C	G	2.6039964845103887
4	160762240	C	T	4.0114863719845735
4	160765302	G	A	3.416536516668656
4	160766252	G	A	-13.374416628474137
4	160766276	G	A	-13.399028387171711
4	160766301	C	T	-1.6858849574841495
4	160775644	T	C	3.2116259891427026
4	160776756	G	A	2.727758338277453
4	160777191	A	T	-0.1774075419915251
4	160777213	A	G	3.502635025763083
4	160782680	C	T	-3.6335432094765574
4	160783071	A	C	-21.28889999061721
4	160786397	A	G	-0.8556291353343122
4	160786407	G	C	4.440892098500626e-16
4	160792548	T	C	2.7516114551872297
4	160796801	T	C	1.318729829765629
4	160801987	G	A	4.127625791953505
4	160802363	G	T	3.086209551679757
4	160803324	G	A	5.8365705578489715
4	160804739	T	C	4.640023788800135
4	160815681	C	T	5.111754203798227
4	160816741	C	T	4.640123731752737
4	160817334	A	G	4.538184938586709
4	160818050	C	T	-11.791531924176525
4	160818086	T	A	1.7730393319851592
4	160820977	C	T	-5.379578948905874
4	160821991	A	G	1.6858411015941774
4	160822830	G	A	3.018325176799407
4	160825866	G	A	5.985584674956043
4	160825995	A	G	0.7178021818532683
4	160829907	T	G	-0.004286363055840958
4	160832138	C	A	-4.1844883483940984
4	160832156	G	A	1.7995820218084182
4	160834831	T	C	-16.724897394344225
4	160836194	C	T	2.3173376879777825
4	160844217	G	A	-0.2162746866126506
4	160844261	T	C	1.6682362685193644
4	160844562	T	A	-0.8754687373538994
4	160857374	T	G	-30.797555215584453
4	160857395	C	T	-0.48610412211027754
4	160858539	T	C	-8.881784197001252e-16
4	160863240	T	G	2.3256567863880084
4	160863267	A	G	0.9322348940856164
4	160864793	T	G	0.7914275570748535
4	160864968	G	A	0.2447790115013495
4	160869694	T	C	2.622984813687366
4	160869705	A	G	-6.520346994072498
4	160872337	A	T	0.3366303518875702
4	160872372	A	G	-1.0012500889373621
4	160875051	T	C	-4.0569005793749975
4	160875716	T	C	1.2773534883146302
4	160888100	C	T	2.748100116295972
4	160889694	T	G	-10.81105888239108
4	160890822	A	G	-1.2073636458335395
4	160890885	G	A	-4.679227411382386
4	160891342	T	C	1.5485137436536425
4	160891971	A	C	4.440892098500626e-16
4	160892017	T	C	1.1296038724576638
4	160897494	A	C	5.9409775333951975
4	160897524	C	T	0.8813272626803643
4	160904953	C	T	4.337736173516531
4	160906146	T	C	0.7393102139540124
4	160906169	A	T	-8.881784197001252e-16
4	160906660	G	T	4.632982184695265
4	160906661	C	T	3.3112087598683493
4	160906663	T	A	5.863521182493968
4	160906704	T	G	2.917193452060018
4	160907172	A	G	2.0124946087498747
4	160907341	G	A	-65.9147339648498
4	160914593	A	G	1.364145359538198
4	160920058	C	T	0.3261440479642763
4	160920069	A	G	1.8816148574867375
4	160934687	T	G	4.992088618702836
4	160936990	T	G	0.6774906941204781
4	160937003	C	A	-4.440892098500626e-16
4	160941847	C	G	-112.51035608887105
4	160943065	A	G	-12.078611151977384
4	160954299	C	T	-2.7938856915961887
4	160955059	A	G	3.9268650156895992
4	160960008	C	T	2.0801054497169096
4	160960010	A	G	0.6341439991249436
4	160960094	C	T	3.3447700519827768
4	160965412	G	A	-8.554694124459274
4	160974552	C	T	5.562652191732012
4	160987213	G	C	-6.732458813443373
4	160987251	G	A	-2.5840468486498773
4	160990602	ATTTCT	A	4.440892098500626e-16
4	160990606	C	A	-4.567854519480989
4	160991883	C	T	-0.47755083488111705
4	160991913	T	C	1.8783595878521728
4	160992215	C	T	-1.6905021642780875
4	160992265	A	G	0.2968078202502502
4	160992301	A	G	3.815811536027467
4	160993666	C	A	3.047321575062596
4	160999672	T	C	0.633773454488419
4	160999691	A	G	4.336958118143229
4	160999702	T	C	-2.3495948556011514
4	161003198	T	C	0.08837473835774201
4	161004169	G	A	5.344807806081007
4	161004217	T	C	4.715427906709919
4	161004219	G	T	5.077303388656218
4	161004569	A	G	3.379978084753019
4	161004631	T	G	-8.06761484220533
4	161004655	A	G	0.00023812358726882366
4	161010685	C	T	1.0561290548770463
4	161010699	A	G	3.5893766039771426
4	161012033	T	A	4.440892098500626e-16
4	161012033	T	C	-11.609910212464456
4	161012045	C	T	-0.6717679677417729
4	161014175	G	C	3.9976029808749436
4	161014288	C	T	-0.07802204837116822
4	161018153	A	C	-16.21089638155354
4	161025221	CTCCTATAAGTGA	C	0.18232155679395534
4	161025225	T	C	0.4522232473303225
4	161025961	C	T	2.60703891025335
4	161026002	GCCCTTATGCTGGATA	G	4.440892098500626e-16
4	161026005	C	T	-0.3031862589877443
4	161026166	C	T	0.36358818906683066
4	161027099	T	C	2.566312115032587
4	161028817	A	G	-7.239908011752051
4	161031993	G	T	0.6876282796406619
4	161032995	G	A	4.305881614944155
4	161049270	A	C	-5.1458438732788645
4	161051099	G	A	0.08236894315632437
4	161057443	T	C	4.976630590110289
4	161058055	T	C	-18.596383635078382
4	161059717	G	A	1.2328339153334857
4	161059762	A	C	-28.714380041150434
4	161059874	T	C	2.2340606369180014
4	161059925	A	G	-18.977649377920898
4	161059953	C	T	-13.172363043123823
4	161061075	A	G	1.5160854421392278
4	161062144	G	T	0.5727738508667235
4	161063535	C	T	3.6922394586981673
4	161064449	T	C	0.701716425284757
4	161066117	C	T	-9.064628693980922
4	161066172	G	A	4.372468802826915
4	161066459	C	A	-1.4510140348975265
4	161067115	G	A	3.420690054394071
4	161067877	G	A	-8.881784197001252e-16
4	161067895	G	A	5.402332483457029
4	161068003	C	A	-7.528293533930992
4	161068421	G	A	2.9340574410562104
4	161068487	A	G	-0.7036721218428292
4	161068491	G	T	-0.05695237905270378
4	161068507	G	A	-83.21800773588257
4	161068654	A	G	0.15819091446560574
4	161069027	G	A	-0.8688136170057996
4	161071008	A	G	-4.036193464562531
4	161071059	A	G	-0.6931471805599445
4	161071071	A	G	0.3741548739605056
4	161071084	G	A	-3.990365249057505
4	161071382	G	A	-1.1451323043029982
4	161071727	T	C	0.31754025100507643
4	161071775	G	A	-0.15415067982725805
4	161082284	C	G	0.4610968040943133
4	161083178	C	T	3.017403624688085
4	161083206	A	G	4.694360084840809
4	161083487	C	A	-1.4676099658791495
4	161090859	G	A	3.6010174029415785
4	161092993	C	T	0.0
4	161093130	A	G	0.7306606751553764
4	161096470	G	A	2.508683245273459
4	161096508	A	G	-1.5648766403064664
4	161096611	G	T	-19.666657407888124
4	161096629	A	G	-1.5019661675904965
4	161097343	G	A	-0.6280556456549684
4	161097392	G	A	2.023934666383865
4	161097418	T	C	-7.543126112597748
4	161101529	A	G	5.897571888845959
4	161102726	G	A	-25.462665542421746
4	161103592	A	G	-3.2337316630719224
4	161105600	C	A	-6.866119542401067
4	161105610	G	A	-62.87592782203501
4	161105921	G	T	1.7295223883158704
4	161105967	T	C	3.0477342824997313
4	161106006	A	G	2.5731832620979835
4	161109431	T	C	1.6073419363219719
4	161114166	A	G	-4.464024325010542
4	161116677	A	G	4.440182511600141
4	161116857	C	A	3.39665482168948
4	161123090	C	T	-4.440892098500626e-16
4	161123093	A	G	4.440892098500626e-16
4	161125547	A	C	2.9917381440750423
4	161125601	C	T	2.7347969465894257
4	161125638	T	G	0.8456433113315702
4	161131384	G	A	3.6985133728135215
4	161131402	A	G	-2.859692234898831
4	161133820	C	A	-3.187561955467573
4	161134770	C	T	3.593020744778186
4	161134804	T	G	-0.11866900104399836
4	161137048	G	A	0.553882660460288
4	161137084	C	T	5.952858029078924
4	161151579	T	C	2.894581630461288
4	161152024	G	A	4.24217729151951
4	161152101	C	T	1.2473787776283478
4	161152107	G	C	2.073439089164821
4	161152114	A	G	-1.3876640960035056
4	161152345	G	T	-20.47967197048638
4	161157604	C	T	0.8685759177487844
4	161159633	A	G	-5.172923806632753
4	161168313	A	G	4.16047715502691
4	161168319	G	A	1.248486452967426
4	161168430	G	A	1.6505723360125435
4	161168478	A	G	4.857550915252431
4	161170075	A	G	-10.275709939693115
4	161171083	A	G	-7.828651116158199
4	161172720	T	G	-6.847971121692354
4	161179694	T	C	5.904545653491367
4	161180613	A	G	-19.082540455195158
4	161188149	A	C	4.347593671438516
4	161198610	T	G	-8.10104666560801
4	161205850	A	G	4.443278432034275
4	161205870	T	C	-6.7837405688515
4	161206712	G	A	1.6333259511484348
4	161207378	G	A	-127.90588268529245
4	161208587	C	G	5.358066151398815
4	161210793	G	T	2.2390570942755508
4	161211232	G	A	4.349651410539081
4	161213841	T	G	-6.996305422228262
4	161214912	G	A	-28.55041105099008
4	161216205	A	C	0.6889732247627753
4	161216255	T	G	-0.16669519542150457
4	161220664	T	C	0.4792488372945618
4	161222559	C	T	0.04867618465136214
4	161224554	A	G	0.24074923008720273
4	161225043	G	A	0.14310084364067333
4	161225043	G	T	-24.402499586129125
4	161225712	A	G	-28.891978478739475
4	161225732	G	T	0.28873265305985196
4	161225733	C	T	0.7656649327755352
4	161227697	G	A	2.668224041886787
4	161229808	T	C	-0.08667318587504358
4	161233662	A	G	3.911889424238324
4	161234438	C	T	-32.298888083871134
4	161234722	G	A	0.39060011388210025
4	161234747	C	T	0.8233412307690733
4	161235182	T	G	-19.685514385198985
4	161235359	C	T	2.054758673723426
4	161239313	T	G	-19.625980060014626
4	161240066	A	G	-6.519591768945248
4	161249024	C	G	-0.07851954083931734
4	161249029	T	C	-3.8743691176332513
4	161254643	G	A	-8.881784197001252e-16
4	161254661	T	C	3.939278236408426
4	161255092	A	G	2.9980214209681426
4	161257623	A	G	-10.320982002199798
4	161265944	C	T	4.1075277400050245
4	161267440	T	C	-54.236220644048444
4	161267468	A	G	-49.32664739386746
4	161267470	C	T	-0.7667555274222382
4	161270439	G	A	0.6377194402120798
4	161270471	C	A	-3.6464150053197963
4	161272443	G	A	-2.579499194923529
4	161274286	C	T	4.881547132245031
4	161274885	A	G	-7.980031809591311
4	161274886	TAACTATTCTAATGAAGTGG	T	-17.78694299358024
4	161274900	A	T	-7.848012964343071
4	161274933	C	A	6.0427491458940485
4	161280424	G	A	0.06899287148695255
4	161280429	G	A	-10.374364805647929
4	161281645	G	A	-11.452345666048132
4	161283288	T	G	-41.727304450912925
4	161287754	C	A	3.384955473955869
4	161287758	C	G	-2.336682526491562
4	161289069	C	T	-27.956363424837946
4	161291816	G	A	0.7466336704637788
4	161291829	C	A	-9.779343135816816
4	161294866	T	C	5.517709386628666
4	161295132	A	G	0.8602242147717325
4	161300559	G	A	-0.23019460667365
4	161300574	A	G	-1.0136139039682357
4	161300792	A	G	-13.915122113421603
4	161305612	C	T	-47.62946031604588
4	161305639	A	G	-86.08878884675869
4	161307414	G	A	-1.1991889703474508
4	161307463	T	C	-9.074374275067385
4	161307972	G	A	5.732661659594668
4	161308367	C	T	-43.06137344862145
4	161308404	A	G	0.39531273664414623
4	161309702	T	C	0.4158743332033259
4	161310377	A	G	-7.749019230728664
4	161310422	A	G	3.590044086223542
4	161311148	G	A	3.8595646513040256
4	161319871	A	G	4.5181989105240055
4	161320464	G	A	2.412347153105201
4	161320477	G	T	5.892902372572279
4	161325599	G	C	-2.421171808624991
4	161325609	G	A	-45.994387494273724
4	161328116	A	G	0.40756716418648775
4	161332430	G	A	-0.41089645266686237
4	161336215	A	G	2.9435421706984917
4	161337098	G	A	-1.606966384772023
4	161344362	T	C	-0.22314355131420927
4	161344370	C	T	1.0575807777026958
4	161347365	T	C	3.4986712529916977
4	161363563	A	G	4.803950541892845
4	161363582	T	G	0.17869178874337432
4	161363589	C	T	-0.6687798819743884
4	161363840	A	G	0.9261334576331128
4	161363857	C	T	-2.777178860696041
4	161363865	T	C	-20.98212435264577
4	161363870	C	G	-0.336011311769032
4	161363872	G	T	-8.373558520367851
4	161364069	T	G	-28.967297893355862
4	161364393	T	C	3.1306343451528837
4	161366230	G	A	-31.553947033466102
4	161366256	C	T	-5.144870938313603
4	161366257	G	A	5.027700204244865
4	161366386	A	C	5.382841411756089
4	161366390	G	T	-8.881784197001252e-16
4	161366623	G	A	0.05708122311261743
4	161369612	G	A	-20.659659318458353
4	161369629	T	G	0.49901950044932075
4	161371636	C	T	-6.185753682031646
4	161371649	G	A	-8.608914110283877
4	161379616	G	C	-3.298243220850055
4	161379784	A	G	-6.667889935084873
4	161379828	T	C	-14.621636538024177
4	161383535	G	A	-71.33649475727361
4	161383540	G	A	-0.23054182144366653
4	161386383	G	T	1.6718405236947538
4	161386517	G	A	-1.7654234965939404
4	161395556	A	G	-5.918031753807555
4	161396308	T	C	-6.023499826405897
4	161396596	C	A	1.129583761243949
4	161396600	A	G	3.105997081136592
4	161402299	G	A	-16.357336532642876
4	161402315	A	C	-60.40966097965065
4	161402476	A	G	2.9735300711691925
4	161402496	G	A	0.9490893399888582
4	161404700	T	C	2.7274766307045857
4	161409160	T	G	-0.19702763087934816
4	161410343	A	G	3.257345723124671
4	161411347	C	A	0.8255757146433345
4	161411350	A	C	-19.47624459812505
4	161411394	T	C	6.998463461477512
4	161413994	A	G	-40.12409365081112
4	161416703	G	T	5.386710897833836
4	161417132	G	C	-0.6060152141276385
4	161417165	G	A	-2.122790312703274
4	161417208	C	T	2.8348088433647254
4	161419315	A	G	0.2529965021424223
4	161419582	T	G	1.9943540805979856
4	161420690	A	G	2.221525233119336
4	161421411	G	T	0.01852687053542379
4	161422389	T	C	1.377393786719039
4	161424483	G	T	2.341783468751145
4	161426390	C	A	-0.00018063765674103394
4	161426422	G	C	-9.718006795811334
4	161426607	G	A	-1.2642770840668769
4	161426607	G	T	-82.01740112612606
4	161427827	C	T	1.5346327786469365
4	161428783	C	T	-3.06348701603929
4	161428818	T	A	1.6890766509327468
4	161428827	C	T	-2.1118941077547797
4	161428846	A	G	-34.113772099633934
4	161436341	G	A	-35.032167977398785
4	161441065	T	G	-3.5082145032729395
4	161441213	G	T	2.4322001333975996
4	161441238	G	A	0.863350979422882
4	161441599	C	T	5.60657112348781
4	161441612	C	T	-0.059974091553613995
4	161442294	A	T	4.440892098500626e-16
4	161442326	A	G	2.229030096071255
4	161443340	T	C	1.493519903217531
4	161443388	A	C	-0.07233376227755262
4	161444504	C	T	3.1973018443459287
4	161447090	A	G	0.6699497487170438
4	161451545	G	A	3.296704949989361
4	161453183	T	C	0.7931325650189924
4	161453186	C	A	6.816320864356384
4	161456575	G	T	1.3587273386106054
4	161457938	A	G	-2.2003620535127135
4	161457950	T	G	-0.44764619839224995
4	161458561	T	G	5.980762164086626
4	161458705	C	A	-1.9958488087624113
4	161459145	C	A	-14.606090867710009
4	161464002	C	T	4.670233899631056
4	161466678	G	T	-7.65877093389645
4	161466680	T	G	0.32327301755448357
4	161472821	A	G	-3.142380823894201
4	161472869	G	T	0.8587828618001359
4	161472909	A	G	4.400942089809177
4	161472958	G	A	1.8695189791992552
4	161473092	A	C	-0.051808765903843756
4	161473107	A	G	1.0822622790628875
4	161473319	C	T	4.775436912379518
4	161474329	T	C	-77.42388839490377
4	161474403	G	A	-30.874930833129838
4	161474421	T	C	-16.20801034536271
4	161477801	T	G	-1.386148643893649
4	161477815	T	G	4.504993767181076
4	161477837	A	G	2.1723657224928266
4	161480674	C	A	3.2557278148144624
4	161480674	C	T	0.984912217263143
4	161482246	A	C	-0.22314355131420793
4	161482723	A	G	5.812975745473522
4	161483189	C	T	4.776645566171282
4	161489245	C	T	3.850842452096912
4	161495175	A	G	2.829337046699947
4	161495218	C	G	4.440892098500626e-16
4	161501719	G	A	4.2855475153646685
4	161506897	C	T	-10.611714497801586
4	161508860	T	G	4.440892098500626e-16
4	161508890	A	G	-12.048995642203408
4	161511231	C	T	1.8418772585681031
4	161512464	T	C	5.376034417775371
4	161512479	C	T	1.9620992745782209
4	161512516	T	C	4.6395223152612735
4	161513931	G	T	-0.25107630469363773
4	161515788	A	G	5.15941378142088
4	161515799	G	A	0.6565268061475811
4	161515815	C	T	-1.086382422340649
4	161517114	G	A	-24.77267219184705
4	161517137	T	C	1.3785329377460576
4	161522239	T	C	-1.7456322136140452
4	161523019	T	C	2.2632194940506443
4	161528507	C	T	5.288203106252694
4	161533864	G	A	4.664515696618763
4	161536662	C	T	-12.476612821238632
4	161542148	G	T	3.786583294689989
4	161548582	C	T	5.903475762257584
4	161556111	G	T	-1.6943258987669205
4	161556154	T	G	3.361449086607535
4	161565370	A	C	4.714621152535982
4	161565370	A	T	0.7339691750802011
4	161567725	T	G	-41.276417012728416
4	161567755	T	C	-40.45005032706467
4	161567855	T	C	5.182491078041493
4	161569539	C	T	3.878435576634728
4	161569816	G	A	0.09182888394388922
4	161571654	A	G	3.699957472764253
4	161574799	G	T	3.765332837287132
4	161575163	G	A	-40.1297873291569
4	161575165	G	A	-58.81503707731281
4	161575183	C	T	-45.01042144330859
4	161575686	C	T	-10.89718794636974
4	161578427	T	C	-64.38421711601768
4	161578444	T	A	-54.27435007853637
4	161579385	T	C	2.6469544310757547
4	161579419	G	A	-3.2005758844607053
4	161590091	T	C	-15.53707880155389
4	161595023	C	T	2.8083898341649265
4	161596793	C	T	1.425824978723539
4	161597298	A	G	0.23932559418972144
4	161597648	G	T	-10.843649033120073
4	161597656	T	G	-110.15803825982584
4	161597693	C	T	1.219947016291953
4	161597698	C	T	0.750831562649295
4	161598534	C	T	-7.845467900235236
4	161598617	G	A	3.561401532895615
4	161603705	T	C	-30.886760486816456
4	161604482	T	C	0.7422800364327022
4	161604511	A	G	-8.877370082114794
4	161615636	G	A	-12.144171218100382
4	161617009	T	C	-12.38474607504395
4	161618678	G	A	4.440892098500626e-16
4	161620939	C	A	4.710120117842961
4	161623467	T	G	3.1649961899311156
4	161623478	C	T	0.3930594676349406
4	161624364	T	C	6.254720763796285
4	161632889	G	A	4.135622350942412
4	161637681	T	C	5.209921154117182
4	161638090	A	C	-6.834729442258323
4	161638819	A	C	-1.4068456831620972
4	161638851	G	A	0.6964312690002279
4	161645000	C	T	-6.692789386459482
4	161650123	C	T	5.161299059214797
4	161651770	G	A	0.15724187239692977
4	161651811	T	C	0.10786878777963071
4	161656017	A	G	7.2092089880134145
4	161657993	C	T	0.8167599409407549
4	161659642	T	C	4.918143762388353
4	161659988	T	C	1.3654820760757493
4	161660018	A	C	0.6933471504528361
4	161662308	G	A	-10.704636572580057
4	161662411	G	A	5.046478094565827
4	161664223	G	A	2.053722949348866
4	161664257	G	T	2.889661411078122
4	161665059	T	A	4.440892098500626e-16
4	161665059	T	C	-12.138775373992758
4	161666367	G	A	-22.020116403697102
4	161677830	A	G	-3.2676817576818005
4	161678029	G	A	1.6810467720453337
4	161680250	A	G	0.33559350194252513
4	161682552	C	T	-472.2163446070881
4	161682564	T	G	-780.3878386925353
4	161682570	C	A	-860.6992890779566
4	161684894	T	C	4.440892098500626e-16
4	161684936	A	G	1.6365207742854286
4	161684953	T	C	0.7615285530925311
4	161684983	G	A	-0.39860562059261984
4	161685302	T	C	2.9960462850249305
4	161685456	C	T	2.0901415503112153
4	161686038	T	G	3.0065935295642694
4	161686075	G	A	-19.56510798744057
4	161686085	A	G	0.606116561442156
4	161689479	C	T	1.2483868104582134
4	161689505	A	G	-0.3491442475482254
4	161698345	A	G	-15.383790926653091
4	161698393	C	A	0.7961248073063407
4	161698999	G	C	-0.7111369960196372
4	161699005	G	A	4.069003820731722
4	161703150	C	T	4.705445677613169
4	161703168	G	A	0.06899287148695077
4	161703595	G	A	-3.845742406770115
4	161703628	G	A	-8.94538493901564
4	161703960	A	C	1.4735878596430885
4	161703995	C	G	3.713622648258819
4	161704008	C	T	1.5118211001140756
4	161705136	C	T	3.493630782555555
4	161705453	T	C	0.9172644322831891
4	161705459	C	T	-53.169875459511786
4	161705493	A	G	4.440892098500626e-16
4	161707186	T	C	0.4010886195655976
4	161713693	C	T	-12.568385130985007
4	161713716	A	G	-4.6987516719436835
4	161715635	C	T	-4.237537919462299
4	161715642	G	A	0.27663223626519606
4	161715675	T	A	-41.02689125163852
4	161718421	G	A	-3.6234612660373395
4	161718450	T	C	3.769298343603622
4	161718544	T	C	-7.278821193756813
4	161728093	C	T	6.177049124840777
4	161728111	C	T	0.8840324205138712
4	161729590	C	T	2.8302092566091224
4	161730366	A	G	0.5753929019999466
4	161733077	A	G	0.12277140839432743
4	161733090	A	T	-67.85941482888302
4	161733119	G	T	0.20376188803182327
4	161736792	T	G	-2.0760088076604015
4	161741219	G	T	3.6594737607119887
4	161741448	A	G	1.5461952006553465
4	161745970	A	G	1.5302434653658556
4	161747517	C	T	4.882106049650246
4	161747553	A	G	-5.972082663898619
4	161747569	G	A	0.1670540846631665
4	161752712	C	T	0.45147867651758045
4	161757495	C	A	-0.7581753854991584
4	161761676	T	G	3.72308882485322
4	161763818	G	A	3.980568431017672
4	161764629	C	A	-1.2216698775619088
4	161765153	C	T	-0.6048700679580188
4	161765192	T	A	4.697512749122324
4	161765597	T	C	5.913026083560907
4	161765635	G	A	-9.564707804827776
4	161767814	T	C	-1.0493036858424611
4	161768645	A	G	-0.5142830337995301
4	161769548	A	G	-7.689432823297467
4	161769559	C	T	1.7775354957933862
4	161770783	G	A	0.08223809823697348
4	161770800	G	A	2.777930812432259
4	161771838	A	G	-5.228457555620481
4	161773573	A	G	2.535797985292901
4	161774714	A	G	0.8743452231449274
4	161774932	A	T	3.2616255663144775
4	161776115	T	C	-9.036844866255706
4	161777781	G	A	2.8201530682545117
4	161783530	C	T	3.940303367796786
4	161785031	T	C	-1.5869821393829406
4	161785149	G	A	1.007061060768037
4	161785173	C	T	-31.582252998425247
4	161785179	C	A	-5.121125012239646
4	161785781	A	G	0.9071297955092623
4	161789357	C	G	3.200864093357267
4	161789787	G	A	2.598372603335746
4	161790458	C	A	-138.555270761236
4	161790472	A	G	-27.861260400892206
4	161790503	G	T	-122.95032482167926
4	161790594	G	A	3.8107473021618707
4	161791381	G	C	3.8065759227952176
4	161792134	C	T	3.9668614611086914
4	161792170	C	T	-0.4640285168422631
4	161793074	C	T	-31.09824217860978
4	161793099	G	A	-49.11164857751646
4	161793124	G	A	3.796169574575287
4	161794064	CACATATCAGGGCAG	C	7.8732156205592245
4	161794071	C	G	1.9925208755893768
4	161794080	C	T	3.2179464770997575
4	161795691	T	C	-18.5235014588352
4	161795832	A	G	-2.9217636892382197
4	161801747	A	T	0.6827958557795233
4	161801761	T	C	-0.33213887350120874
4	161808304	C	T	3.5483828290853117
4	161818208	C	T	4.749197237750194
4	161820414	C	A	-14.199332383719593
4	161824620	T	C	-4.052064369068831
4	161824629	G	C	-2.7216987666765826
4	161826517	G	A	-2.1682681583934036
4	161830738	T	C	-40.9078492233084
4	161830919	C	A	-0.2319332926347224
4	161831553	C	A	-4.440892098500626e-16
4	161831588	G	A	-5.769759180893744
4	161837715	T	C	-7.181254739582074
4	161837738	A	G	1.7390704740438414
4	161838302	G	T	-4.09271106417873
4	161838339	C	T	-11.693007135432708
4	161838712	A	G	1.4145973542881611
4	161840651	G	A	-25.75309858689434
4	161840701	C	T	0.24767673783808153
4	161841259	C	T	-9.959565925168135
4	161841297	A	C	-51.85781286182464
4	161846852	C	T	0.17946848781154845
4	161846866	T	C	-22.322304237973185
4	161846886	A	G	0.7048037190059224
4	161849806	T	C	1.2589345088096016
4	161849814	C	T	0.13978758304074201
4	161861640	T	C	3.331133246366334
4	161863893	A	G	-9.894765345312408
4	161864128	G	A	5.054460637309602
4	161865656	T	C	-7.4345362824806225
4	161870981	T	C	5.1375447096288545
4	161873592	C	T	3.7137013407154873
4	161873925	A	G	2.167137595391522
4	161874401	C	T	2.601449279699181
4	161874407	G	A	-11.851504784386634
4	161874441	A	G	0.23830898783447996
4	161874649	T	C	2.8895407728814453
4	161875145	C	T	3.815039205564971
4	161878223	A	C	2.5761712596058706
4	161878326	G	A	3.450372123232227
4	161886852	A	G	-64.62752773531247
4	161886868	G	A	0.3245375502694996
4	161889983	C	T	3.6370043700135275
4	161893186	A	C	-147.3996989833231
4	161899416	G	A	5.520161360840574
4	161902079	G	A	-18.708556415225758
4	161902169	C	A	-16.360474386088754
4	161904105	A	G	-34.26794147005239
4	161904138	G	C	-14.914775936393198
4	161907067	C	A	-43.46172928990018
4	161907071	T	C	-69.96985478355236
4	161907084	C	T	-15.115548435323944
4	161907091	C	T	0.500407501053103
4	161907127	A	T	-5.564692467075475
4	161909865	A	G	-8.881784197001252e-16
4	161909873	G	A	-3.161614049286073
4	161911080	T	C	-8.438902757090545
4	161912396	C	T	0.6097710465128321
4	161912988	A	G	0.30325537450698814
4	161916038	G	A	-2.927331256513299
4	161916060	T	C	-16.91982692030797
4	161918940	C	T	1.5111306026060438
4	161927527	A	G	-0.28749244074242686
4	161933002	A	G	-1.4507015526874065
4	161934482	A	G	5.069685336578913
4	161935342	A	G	0.21235584238365757
4	161940430	A	G	-31.85343201395517
4	161940476	A	C	-0.34245330482439673
4	161945289	C	T	-10.38257616381452
4	161945302	C	A	-2.07051572862838
4	161946368	G	A	5.015329787038353
4	161946379	G	A	-9.59590356482039
4	161946405	A	G	-2.505673903871867
4	161953405	C	T	-69.3867532946706
4	161953423	T	C	5.779231786287709
4	161953439	C	T	-1.2007200799571374
4	161953713	G	A	-63.94594639022853
4	161953729	T	C	-5.203603259195007
4	161954481	T	C	-4.064913786752869
4	161955829	G	A	-7.188842959819341
4	161965069	C	T	-0.5748389464424699
4	161966547	C	T	0.31869185470579975
4	161966579	T	C	-2.2888195387713504
4	161968449	G	A	-52.2211626185217
4	161970763	G	A	3.7253932896360302
4	161970775	G	C	0.36414323854625774
4	161972639	T	C	-0.8960578433907367
4	161974456	G	T	1.6912455003512141
4	161982414	G	A	-42.476919438297045
4	161985342	T	G	2.0840538534591806
4	161985620	C	T	2.759409153915839
4	161987342	A	G	5.988166946008277
4	161987905	C	T	0.2868572974930421
4	161987911	C	A	-2.541655948260769
4	161987930	T	A	0.0
4	161987947	A	C	-51.324697466139696
4	161987951	T	C	-45.97915186869977
4	161991740	T	G	-5.679952457632681
4	161991758	C	A	-223.9236704640398
4	161998609	C	T	-3.5032771735996002
4	162001888	G	T	-45.31438399844774
4	162001907	G	A	5.631995485948209
4	162001917	T	C	1.011657382712257
4	162001937	G	T	0.3112877867925894
4	162001982	G	A	-8.269598273338488
4	162002577	T	C	0.6333207647840018
4	162003506	G	A	0.5001114205606418
4	162003543	T	C	0.9256183390718631
4	162003624	C	T	5.882596947678393
4	162003671	A	G	1.1163933146125222
4	162011560	A	G	-14.451170134758286
4	162012397	C	T	-0.5664784995460659
4	162012447	G	C	4.654070183044495
4	162013983	T	G	3.2236048494942215
4	162014027	A	C	2.0949119329379746
4	162014049	A	C	5.957828763313954
4	162014163	C	T	-5.055327592996037
4	162014459	T	C	4.213605466456101
4	162015841	G	A	-3.896310381958757
4	162020163	T	C	-60.46076157373682
4	162029772	T	C	0.24042021702025362
4	162029797	A	G	-0.26665954218333443
4	162031147	A	G	4.486949216046923
4	162031192	G	A	3.6532948466228836
4	162042072	T	C	0.05907862361020033
4	162042105	C	T	0.7401560841681194
4	162042132	C	T	-34.49654237719005
4	162045029	C	A	-11.198038198619543
4	162045149	T	C	-1.7042645721485323
4	162045193	G	A	1.8046323917697
4	162045243	C	T	5.003482202321265
4	162056299	G	A	0.24323030988094896
4	162056304	A	T	4.440892098500626e-16
4	162056311	T	C	-8.226812038614298
4	162056332	T	C	0.9960053492979233
4	162059537	T	C	3.660407035102252
4	162059752	T	G	1.6714824324571955
4	162059783	G	A	4.728703742448032
4	162068982	C	T	-70.82816189669757
4	162069014	C	T	-117.84946789691458
4	162074454	T	G	0.38573648362412083
4	162074457	T	C	0.16907633004393663
4	162074479	T	C	0.0425596144187983
4	162074495	T	C	5.755392347135056
4	162076088	A	G	-1.170123050076655
4	162076672	A	G	-0.6057944431008773
4	162080409	A	C	-182.11081426157534
4	162080425	T	C	-117.27873595958454
4	162081797	C	A	4.549578833328268
4	162082401	C	A	-38.34728130264193
4	162088384	A	G	-8.706379301722336
4	162088401	A	C	0.3254224004346282
4	162088541	C	T	4.610161876403253
4	162088979	T	C	-10.502735687385211
4	162090753	T	A	0.0
4	162090755	C	T	-33.343031020001945
4	162099158	C	T	-15.834173979612387
4	162104377	T	C	0.6040160387649953
4	162104416	C	T	3.189676250090087
4	162105557	A	G	5.03766317874033
4	162107120	A	C	1.5959749717330842
4	162108053	T	C	0.16251892949777602
4	162108092	T	G	-22.669947570675504
4	162109687	C	A	5.724525282410467
4	162112961	T	C	0.2461182381348932
4	162114533	C	T	0.622376053298157
4	162114535	G	A	3.6431352493400473
4	162115247	G	A	2.9600141579157926
4	162115258	T	A	4.440892098500626e-16
4	162117083	T	A	0.2186892009648309
4	162117130	G	A	-0.11524584224480439
4	162123483	T	A	-6.565582647607472
4	162123511	A	C	-0.653047914695482
4	162123684	G	A	0.41317514163734526
4	162129844	G	A	2.9838336748452994
4	162130604	A	C	-6.944693481651485
4	162134850	T	C	-7.249729998393378
4	162134859	G	T	-7.195875902238414
4	162140289	T	C	-32.2656052076145
4	162140296	G	T	-9.557029533667446
4	162142704	G	A	-110.00230747614114
4	162142717	C	T	-4.723708394068127
4	162142738	C	T	-17.216181636440524
4	162143869	A	G	-6.736117247117364
4	162145781	A	G	-28.142887271264044
4	162154024	G	C	-62.57949153448499
4	162154053	A	G	1.4160504749925158
4	162154055	T	C	0.48956974954049226
4	162154603	T	A	-4.440892098500626e-16
4	162154679	A	G	4.440892098500626e-16
4	162158358	T	A	4.440892098500626e-16
4	162158370	T	C	1.7082133515432352
4	162158902	G	A	-0.5596157879354227
4	162158918	A	C	1.958101363558284
4	162158922	C	T	-8.837695287616953
4	162158932	C	A	-4.440892098500626e-16
4	162159361	G	T	-3.025796700622778
4	162159418	C	T	4.494632611927954
4	162160615	A	G	-1.6373767747199972
4	162163010	C	T	-21.952977680844924
4	162163045	T	C	4.967971115789623
4	162163056	T	G	-9.744422183444385
4	162165879	G	A	3.3837952039655184
4	162168866	C	T	5.334625757146568
4	162168945	T	C	0.17375475015069153
4	162169465	C	T	-6.746808404531749
4	162170951	T	C	-28.639714269582328
4	162170992	G	T	-22.59582175549076
4	162173480	C	T	-6.258364141240237
4	162186368	T	C	3.368090315429071
4	162186371	T	A	0.6719449729093414
4	162186377	A	G	-4.440892098500626e-16
4	162192771	C	G	0.47235115905831915
4	162192797	G	A	-133.7917170552064
4	162193568	A	G	0.23652627022965955
4	162202259	A	T	0.5698903342359243
4	162202272	C	A	4.645618462007405
4	162207646	C	T	-14.263931314709225
4	162207662	T	C	-0.9579324484402614
4	162207692	G	A	4.048706740386478
4	162210693	T	G	6.525988324541685
4	162210723	C	T	-6.609987776133495
4	162219569	A	G	-6.488142984399475
4	162220823	T	C	-1.8999231565558157
4	162220844	C	A	-1.9277727842693375
4	162221987	C	T	-0.6675321338479998
4	162223481	A	G	3.3027551668842525
4	162223497	C	T	1.1059190890784185
4	162223499	C	T	-18.842731519129302
4	162223527	T	C	-9.038028668955576
4	162224340	G	A	1.832800451307775
4	162224679	C	T	-184.22592491202158
4	162227134	A	G	-77.56800461392231
4	162227153	T	C	-107.73920183871815
4	162227199	G	A	-79.1834356819054
4	162227234	C	A	-4.4204404349402475
4	162228270	G	A	-2.60400736261363
4	162228309	T	C	4.564991513230779
4	162228313	A	G	4.372560931543375
4	162231809	A	G	3.6115484974561687
4	162232201	T	C	-24.89614135705142
4	162232224	A	G	0.16501119962776922
4	162233758	A	G	-3.6177314448916613
4	162233782	C	T	-7.226696343375807
4	162233791	T	C	-13.979678778869129
4	162233802	T	G	-42.507948564852995
4	162233806	G	T	-69.42365136146327
4	162234287	T	G	-6.6318128655671
4	162234554	G	T	0.8025722646264049
4	162235960	C	A	-14.00247506633059
4	162235993	G	A	5.117973482581873
4	162236018	G	A	-15.619060145259937
4	162236898	T	C	-13.36152476809275
4	162236916	T	C	-19.65419153662333
4	162236930	A	G	-55.01918670462328
4	162236941	A	G	-65.92855279561627
4	162238278	A	G	-12.177068785266329
4	162238309	G	C	-1.8540312804989307
4	162241086	A	G	3.061221760544867
4	162241962	A	G	-18.49678896666046
4	162242308	C	T	5.629090556234586
4	162242340	G	A	0.08340296263679559
4	162242356	C	A	-0.09531017980432299
4	162243894	C	A	0.9130522637522338
4	162243905	G	T	-0.9548362203772749
4	162244482	G	A	5.07895890632244
4	162248546	G	A	-4.683909368159221
4	162249966	C	T	5.119156597160326
4	162249988	A	C	0.47989619805002715
4	162250739	A	G	1.8431859239591395
4	162250911	A	T	0.9180406399920278
4	162250932	A	G	-1.0581629534412977
4	162252635	T	C	3.8326060945946656
4	162252649	A	G	4.517056645823231
4	162252857	G	A	-1.8285727823931675
4	162255173	T	C	2.9774682257831264
4	162255732	T	C	3.5037733301169274
4	162255751	A	G	-0.4216703764866603
4	162255770	C	T	4.858994170442201
4	162255792	G	T	-7.378239896820561
4	162257254	T	C	5.514643698361396
4	162257301	T	G	4.768652856400876
4	162257322	G	A	0.1274228452236903
4	162257338	C	T	0.9465641635323427
4	162258793	A	G	-7.493908925425786
4	162260103	A	G	-19.71477014806078
4	162260113	G	A	0.7049290894670817
4	162260217	T	A	-49.20416457319516
4	162260229	A	C	-27.364224292414292
4	162260938	T	G	-7.4714243833659575
4	162261170	G	A	1.64088337623616
4	162261192	G	C	2.5015525857478442
4	162262176	A	G	-3.4392447258483125
4	162262333	G	A	2.4352419537372034
4	162262615	T	C	1.7568646713701233
4	162263521	T	C	1.4167646762143908
4	162265796	A	C	4.159981727487319
4	162268088	A	G	-7.2446353495925
4	162272259	G	A	5.435070408038881
4	162272302	G	A	0.0
4	162273772	C	A	3.9685208160208267
4	162275729	A	G	-0.7052985931413795
4	162275783	G	A	2.19667788100321
4	162276734	G	A	-4.224330917114458
4	162276769	T	C	-10.619865623655642
4	162279385	C	A	-8.278467270434703
4	162279419	G	A	0.10765700154939761
4	162282165	A	G	2.9723129061603677
4	162283893	G	A	2.9619265556721066
4	162284626	A	G	-2.655964595984188
4	162285736	G	A	-2.131920185896889
4	162285958	A	C	-0.3555371853485676
4	162286710	A	G	-15.80528196393061
4	162288115	T	C	3.3099504721776603
4	162288159	G	A	1.3644265011717485
4	162290212	A	C	-0.2696635669491023
4	162290225	G	T	3.352213897416731
4	162294287	T	C	2.259189395495695
4	162294400	G	A	0.3657282219359379
4	162299501	G	A	1.6228968218832724
4	162300498	G	A	3.3323027746369
4	162301366	C	T	3.7891372098965794
4	162307060	G	T	5.750877988128194
4	162307312	C	A	2.6921193557755023
4	162308134	G	C	0.7086573548710922
4	162308620	C	G	-17.019186135315067
4	162310053	C	T	1.1576099077963127
4	162312672	C	T	-6.568429726063187
4	162312771	T	C	-4.443364553619177
4	162317986	C	T	1.8252516620732413
4	162317998	G	A	0.18232155679395534
4	162320867	T	C	0.9564223586463632
4	162320903	C	T	-21.666184678852005
4	162320929	T	C	0.8422667461994342
4	162321420	C	A	0.8074711998867761
4	162323314	G	T	-1.7551372550837252
4	162323329	A	T	-8.807046700236242
4	162324395	G	A	3.8236651587121733
4	162326233	G	A	0.3571742733829515
4	162327265	C	T	-4.892011806034135
4	162328955	A	G	-1.226627758675023
4	162328965	C	T	2.0611200972521138
4	162329220	G	T	-0.10448225221213736
4	162329244	A	C	5.95469232884352
4	162329280	G	A	0.4189813740285038
4	162334789	G	A	2.651545448622982
4	162350310	G	T	-6.182902682176064
4	162350342	T	C	-37.03502365854001
4	162350344	C	T	-0.77593480127618
4	162350385	G	T	-103.11302936189531
4	162355688	T	C	-13.419304607052254
4	162361217	G	A	5.378899764591551
4	162362470	A	C	-8.881784197001252e-16
4	162362473	T	G	-0.7981110633691069
4	162365413	A	T	4.89233495168446
4	162367270	A	G	-15.43922002868021
4	162367899	G	A	2.5424028486957004
4	162367932	T	C	1.2654250001180136
4	162368937	C	T	5.722945084668026
4	162368985	C	T	-4.333836145864553
4	162369099	T	C	-1.9445136082940744
4	162369136	A	G	-0.7526282916742995
4	162369140	T	C	0.746966515517669
4	162370534	T	C	-4.440892098500626e-16
4	162370565	A	G	-40.72032566614689
4	162370597	G	A	-306.97929274872877
4	162373764	G	A	0.3332634325844266
4	162373791	ACGG	A	-8.881784197001252e-16
4	162373793	G	T	3.646024352726271
4	162377300	T	G	-4.027998188188577
4	162379746	A	G	-0.8359157240238355
4	162379756	T	C	0.3810809929632262
4	162381962	T	G	1.907275112655042
4	162382240	A	C	-115.31352460236667
4	162383276	C	A	1.4992951698532115
4	162383297	G	A	-36.52739197948222
4	162384818	G	A	3.669459043797814
4	162385159	C	T	4.61437783787187
4	162385165	G	C	1.6628496029571798
4	162388657	G	A	-2.557409786926656
4	162390539	C	T	0.6474862600037872
4	162390574	C	T	6.9795620407785455
4	162396765	C	T	0.5329265533450771
4	162404233	C	T	4.065103424156404
4	162404262	A	T	0.0
4	162415115	T	C	-10.595225737230066
4	162415916	C	T	-7.397790471633926
4	162420613	G	A	4.327753806711825
4	162422830	C	T	-6.898091668907001
4	162422867	T	C	1.3028554049779322
4	162422869	G	A	1.409946788256149
4	162425218	C	T	0.6169321130203107
4	162426629	A	G	0.4687357351285746
4	162426661	A	C	-1.136912412516165
4	162432585	A	G	1.2446188455542133
4	162432599	A	G	-0.2551167142306463
4	162437544	C	T	0.968816883623389
4	162438028	A	C	-4.254013248522825
4	162439632	G	A	-16.409371065714367
4	162439658	A	G	-15.105960038199555
4	162439960	C	T	-0.6475008358183922
4	162440004	G	T	1.095335610785738
4	162440364	C	T	0.36704045832527665
4	162440768	C	A	-0.6208233301997259
4	162444767	C	T	0.2722732298589099
4	162445337	A	G	1.5635609240848387
4	162447206	G	A	-6.932176509229067
4	162458343	C	T	3.5709930589782735
4	162458631	A	C	0.30536449998120485
4	162458640	G	A	3.267499372483143
4	162458653	A	G	2.3222284565854343
4	162458688	C	T	-33.98981633618314
4	162461957	A	G	4.974714237446277
4	162461996	A	G	3.674632743910478
4	162462757	T	C	1.9039851113120667
4	162463542	G	T	-10.558506762649813
4	162467971	G	A	4.027331889885317
4	162471356	C	T	5.436302837818402
4	162473868	A	G	-2.2470648037806322
4	162475342	A	G	0.21980092981752275
4	162477082	T	C	2.725227879753219
4	162482595	C	T	3.576178803919901
4	162482638	T	A	-8.881784197001252e-16
4	162483163	A	G	-22.411893606906233
4	162483757	T	A	-9.491758910500948
4	162484567	T	C	-16.345627153041278
4	162484606	C	G	-25.903310045643593
4	162484617	T	C	-378.3687591406524
4	162484632	A	G	-0.19554199624498825
4	162484826	A	G	1.2586195418268025
4	162489510	C	T	0.22314355131420882
4	162489958	T	C	-1.9364268795507096
4	162491477	T	C	-0.3319093061262075
4	162491502	A	G	-2.858570991349553
4	162495207	C	G	0.6954700359343766
4	162495213	C	T	4.824665939700934
4	162501251	T	C	-0.9307540898907982
4	162501624	A	G	0.6153450909187077
4	162501891	T	C	2.955881649439106
4	162505383	T	C	0.14964112701272736
4	162507202	C	T	-75.03610245280288
4	162507230	G	T	-20.507300121076696
4	162512433	G	A	-124.2655359290984
4	162515308	A	G	-3.1104761844380855
4	162519853	C	T	0.5057708800813989
4	162519885	T	C	-4.440892098500626e-16
4	162521710	A	G	1.1879277320003885
4	162525494	C	T	-69.41041049902014
4	162525511	C	A	-141.2686378173421
4	162526952	T	C	-1.8924984544828485
4	162529017	A	G	2.9266755909347912
4	162529332	G	T	0.7895623365984639
4	162530770	A	G	-3.55947369643991
4	162531686	A	C	0.12543673284198942
4	162533051	A	G	6.535832772162393
4	162533405	T	C	-15.125747137649341
4	162535659	G	A	4.102424542466223
4	162538914	T	C	-1.8503396179485216
4	162545702	T	C	0.607204829804572
4	162546547	G	A	-0.736861361287688
4	162549221	T	C	0.2559661071360315
4	162549238	C	T	-329.95122152097247
4	162550278	C	T	1.0548458850419271
4	162550309	A	G	4.197487522640585
4	162550852	T	C	2.974881300802621
4	162550871	A	G	0.018820071853041576
4	162551310	T	C	1.3908541023426926
4	162551348	T	C	-27.755413799317466
4	162551363	A	G	-258.35932968170164
4	162560336	T	A	0.18232155679395534
4	162560382	A	T	2.770305148672832
4	162569885	A	G	0.4006218819267806
4	162569898	A	G	0.46608750299948465
4	162569912	A	C	1.3793990057270085
4	162569915	G	T	1.3465351761209368
4	162573036	G	A	1.6320511345929836
4	162573082	C	T	-2.322068950650647
4	162573119	C	T	2.4119277927863427
4	162574218	G	A	-1.0745551107335993
4	162574254	G	A	1.2068378580088384
4	162574418	T	C	0.37069771337022583
4	162574446	A	G	2.2975613764177742
4	162574458	G	A	0.6402260853839143
4	162577426	G	A	-5.613660277065947
4	162577430	A	G	4.799343477999172
4	162578477	T	G	2.872708120095921
4	162578481	A	G	2.2536537512081614
4	162578949	C	T	1.2236444482462892
4	162578950	G	A	-3.016589645030707
4	162578972	G	A	-15.549945403010497
4	162592024	A	G	-3.863816509288882
4	162593183	A	G	0.8889208475889054
4	162595918	G	A	3.503996722876763
4	162595932	C	G	0.5818340325415212
4	162597314	A	G	0.39860125263831403
4	162597333	A	C	-2.0738286707983216
4	162597341	A	G	0.6636223047081975
4	162600018	T	C	-1.1395626502599052
4	162602200	G	A	2.483797852674569
4	162602209	G	A	1.4357088538272356
4	162607930	A	G	-5.093463978621004
4	162608836	A	G	-5.684399402271084
4	162609171	G	A	-11.292264788487955
4	162612565	C	T	-2.1421245013461894
4	162612606	G	A	-2.5056489973525524
4	162619005	T	G	-72.49757787479393
4	162619041	A	G	4.837285409248579
4	162621476	T	C	5.78943921260361
4	162621494	T	A	0.42381424677636037
4	162621515	A	G	-1.4409669652505963
4	162625541	T	G	-14.433236072003638
4	162626004	C	T	-3.714294889116105
4	162626040	G	A	-1.2497020768000775
4	162635082	A	T	-0.8450477311998847
4	162638049	CAGAGAGGAT	C	-4.440892098500626e-16
4	162638054	A	G	4.313243507365768
4	162639939	A	C	-7.436436526973012
4	162642021	C	A	0.49274338090054837
4	162642089	G	T	1.6292316519233188
4	162642094	G	A	2.859435372392908
4	162642780	T	C	5.147304424859612
4	162645392	C	G	-8.627031825611084
4	162645417	G	T	3.913632094356216
4	162645441	A	T	-6.060795875948771
4	162645971	G	A	0.41086877795356624
4	162648782	T	C	4.440892098500626e-16
4	162650988	T	C	4.07897401574155
4	162651017	T	G	-5.157506533430934
4	162651104	G	A	1.326847648062766
4	162653406	G	A	2.631557024795483
4	162660984	A	G	5.220247654619015
4	162663068	A	T	-3.0706426258224164
4	162663093	C	G	-3.2249464801840313
4	162663106	A	G	0.8417520982015949
4	162663537	T	C	2.328981762976695
4	162663559	C	T	0.10125397012340454
4	162663574	T	C	4.281665022350352
4	162665531	T	C	3.1507765199785345
4	162665554	T	A	0.10665564755618018
4	162668525	T	C	-1.7041394507109553
4	162669309	T	C	-1.1636593225312035
4	162677463	G	A	1.5887769987605216
4	162678311	A	G	-0.7300913060066714
4	162684127	T	G	0.30644704572050596
4	162687669	T	G	-6.182542901064154
4	162696380	T	C	-0.07563321009183799
4	162702702	G	A	0.4821180906601503
4	162704139	C	T	-26.301808057971357
4	162710868	T	C	1.6356108063985166
4	162713005	A	G	1.0031390371932494
4	162714672	C	T	5.1533881652521805
4	162715124	C	T	2.220885579831644
4	162715169	T	G	3.87522000124386
4	162725973	T	C	3.8571305473269595
4	162733762	G	A	-3.911753596188647
4	162733928	C	T	0.2867374034103696
4	162734647	C	A	5.036278595158364
4	162734652	A	C	0.7243055707698991
4	162734835	G	T	2.9497557458371366
4	162738654	T	C	-17.343863470550787
4	162749440	T	C	1.639004423645928
4	162749453	T	C	4.0438613532660375
4	162749478	T	C	-36.97141573802401
4	162749911	T	C	-0.1287855090187131
4	162751489	T	C	-9.149379770984524
4	162761953	G	A	3.7082056762028506
4	162761978	C	T	0.18665995839255256
4	162770250	A	G	1.8021116374684416
4	162774241	G	T	2.8206961921414395
4	162778173	T	G	4.836432633894218
4	162782993	A	C	-1.9573119639790102
4	162784512	A	G	0.7385351845297725
4	162784521	A	G	0.17869178874337432
4	162784533	C	A	3.4652409551217707
4	162784875	C	T	4.345020834026172
4	162785519	A	G	1.535055929558438
4	162787137	G	T	2.268666801386188
4	162790544	T	C	4.882465008264261
4	162790545	C	T	-8.881784197001252e-16
4	162793885	A	G	-4.791110909286318
4	162793902	T	C	-2.5790905246590237
4	162797025	A	G	3.1152570070953507
4	162797048	T	C	0.1695928584811659
4	162804573	A	G	3.2229653139534085
4	162804588	T	G	-0.9933401520150804
4	162804608	T	C	2.4661651280039214
4	162809584	A	C	-1.9510666830852879
4	162809587	T	C	0.17785600860588513
4	162809610	A	G	2.4380287783945382
4	162810043	C	T	3.1562530911151034
4	162811133	A	G	0.06470206845574733
4	162815067	C	T	3.316630339572497
4	162817423	T	C	-5.958774859726874
4	162820254	G	A	4.105684574735277
4	162820671	A	G	-7.5574703542351935
4	162822279	G	A	0.08543161066569294
4	162822306	T	G	6.298192490343353
4	162826214	T	C	3.537377935348558
4	162826777	T	C	-2.90746804067203
4	162826826	G	C	-0.022065571469981116
4	162826846	G	A	0.5195402611812154
4	162828061	G	A	4.297344447215436
4	162832853	A	T	4.4611716486460855
4	162837733	G	A	-19.74869800329452
4	162839197	C	T	3.6753352073683336
4	162839236	T	C	3.4535083176829167
4	162841653	G	A	3.8829591667424657
4	162842067	G	C	-45.68580838505659
4	162842097	T	C	-25.447727575727185
4	162842134	G	A	0.3274552985689203
4	162842540	A	G	-0.6584851636544053
4	162843802	T	C	4.832862472838314
4	162844771	A	G	1.517404726496351
4	162845712	G	A	-1.0925844123357829
4	162847919	C	T	1.4431157031234525
4	162851453	T	C	-1.7594049652980184
4	162851490	C	T	-8.881784197001252e-16
4	162856156	C	T	3.11360968576082
4	162856933	G	A	-0.9113132835782389
4	162856978	T	A	4.440892098500626e-16
4	162858064	G	T	3.9608738584829544
4	162858977	G	A	2.303400097669509
4	162858982	C	T	5.111007160563985
4	162859007	A	C	-8.881784197001252e-16
4	162863950	A	G	-0.5596157879354227
4	162870645	A	G	4.561594273469381
4	162872746	T	C	3.453612022071865
4	162880195	T	C	-22.86085646380161
4	162881087	G	A	5.395266686202375
4	162883764	T	G	3.6296480332603087
4	162886432	A	G	0.8720936479877528
4	162886446	C	T	-221.11465442999906
4	162886447	C	T	-30.380804386124055
4	162887104	G	A	-0.6916036258453468
4	162894103	T	G	-9.289703814163659
4	162900252	C	A	-0.9867262589727952
4	162900278	A	G	0.14631946451481692
4	162900319	T	C	2.942915921738744
4	162900953	T	C	-0.9868148736677549
4	162902418	A	G	-10.178395599069518
4	162902616	C	T	-0.41428811071500693
4	162904939	G	T	-5.801123516469489
4	162907833	T	C	4.021031222175224
4	162909849	C	T	2.592053878307069
4	162916287	T	G	-5.807513422994817
4	162916330	A	C	0.15219572162959505
4	162916674	A	G	2.486318098287824
4	162916708	G	A	0.8961923497724902
4	162916711	C	T	-0.014029848210436846
4	162919963	T	C	-3.626450979747461
4	162925724	C	A	-5.450485006516829
4	162927427	C	A	-27.584894455890662
4	162927440	T	C	-10.69583159660624
4	162929158	G	A	1.4799795517301382
4	162930266	T	C	-0.15415067982725805
4	162930299	C	T	-3.707846506105086
4	162930302	A	C	4.7075139433018185
4	162931631	C	G	-5.987440711814998
4	162931667	A	G	-0.05971923470162199
4	162933226	C	T	5.628462424811004
4	162933229	G	A	-0.12852868323237576
4	162933269	G	A	-11.971619483452173
4	162934834	T	G	4.412918285277555
4	162936938	G	A	5.287429113921461
4	162938410	T	C	2.2689275879783954
4	162939224	G	A	6.0318988809776775
4	162942730	T	C	6.120972823084229
4	162944308	G	A	-86.79360217662907
4	162944309	T	C	-71.75701958812533
4	162944335	G	T	4.8409906053493605
4	162944343	T	C	-30.594945357679535
4	162952487	C	T	3.6584675232670625
4	162956873	A	G	-2.8624494821197013
4	162973853	G	A	-0.038278903463752734
4	162973873	G	A	-2.6148313687735945
4	162985367	G	A	1.2108575586476027
4	162991860	A	G	-3.4688817927453792
4	162991888	C	T	2.769591797994507
4	162994046	A	G	-4.600884691605189
4	162994049	G	T	-1.7026819285188148
4	162994086	A	G	4.7997159068436295
4	162995995	T	C	2.170756261511996
4	162996612	T	G	-0.2876820724517808
4	162996652	G	A	4.267418858697055
4	162997507	C	T	3.931033879942105
4	162998754	T	C	1.2122649658440414
4	163000271	A	G	0.09006300986948101
4	163005050	T	C	-38.08546566640871
4	163006849	A	C	2.448807160489195
4	163006878	T	C	3.199078391567581
4	163006883	C	G	0.3151739073590525
4	163008656	G	A	1.2666378660430828
4	163009406	TGCCTAACA	T	0.356674943938732
4	163009413	C	T	-0.5415972824327442
4	163012504	T	C	0.17435338714477933
4	163012513	C	T	-1.617047088519734
4	163015034	T	C	-5.273187734480417
4	163019475	C	T	1.4763058985626847
4	163019495	G	C	-19.408757754566977
4	163019507	C	T	-0.6179720914242361
4	163021027	G	A	-29.72956319932564
4	163021045	C	A	-107.43925417230275
4	163028973	C	A	4.852258510827595
4	163030012	T	C	1.3731595356475728
4	163034145	T	C	5.0395444354180645
4	163038050	T	C	-18.37742807046652
4	163038241	C	T	5.798463642859132
4	163038820	A	G	4.060454986498825
4	163038864	C	A	3.9064179021024747
4	163039228	G	A	-2.0234939744145786
4	163041211	A	C	2.7874770124226407
4	163041432	T	C	-7.1145004818884
4	163043167	C	G	1.1055360258524152
4	163043184	A	G	5.25699851436002
4	163044149	A	G	-30.53161286102568
4	163044591	G	A	-91.67769924455934
4	163044602	G	A	-19.353490903689817
4	163046302	T	C	-23.774438250144158
4	163046311	T	C	-2.1920928124395695
4	163048205	G	A	6.0559504105167425
4	163048238	G	A	-12.232252465160855
4	163048511	T	G	-1.3707705966858166
4	163048530	G	A	-99.95186203755202
4	163048544	T	G	-1.99684085719639
4	163055931	T	C	-222.0269503769632
4	163055937	A	G	-19.41719886253486
4	163057016	G	A	1.3127551827670905
4	163060499	G	A	4.07421333059392
4	163062608	C	A	1.0113764052057368
4	163062628	G	A	-12.78060593560076
4	163067038	T	C	-0.7074709808387363
4	163068341	C	T	1.333790901693873
4	163070497	G	A	-2.411094618231801
4	163070509	G	C	-17.00150226521373
4	163072491	C	T	3.7977627446989564
4	163072826	G	A	-10.410291080072057
4	163073145	C	T	-8.062877792493964
4	163073169	A	G	-1.1413351681294452
4	163074444	A	G	-6.034447760670447
4	163076594	T	G	4.9376184267639465
4	163076600	G	A	-4.980968899482833
4	163076643	G	A	2.091270643541974
4	163080189	T	C	-183.562204280468
4	163084036	A	G	3.5440972399901502
4	163084048	C	T	-2.9828479182656347
4	163085002	G	A	5.944316251136114
4	163086141	C	A	-0.3774213686408432
4	163086141	C	T	0.9311004333400481
4	163086157	T	G	-6.506879119900987
4	163086200	C	A	-10.644612549569501
4	163091388	A	C	2.4490731663920533
4	163091416	G	A	1.0588203045501379
4	163092479	T	C	0.37686451049830705
4	163099287	T	C	2.265151872601563
4	163099297	G	A	0.7989770418919866
4	163099369	A	G	-1.03094401121598
4	163101800	T	C	2.2654225414435123
4	163105875	C	A	-0.45315960668202937
4	163105877	T	G	-111.72788455839691
4	163106419	C	T	3.041831777623883
4	163110932	A	C	-1.5198080376485459
4	163111305	T	C	-4.440892098500626e-16
4	163111888	G	A	2.9953907403282747
4	163113606	A	G	2.4728603644614386
4	163134923	T	G	-1.4765786514110468
4	163134950	T	G	0.13353139262452274
4	163135702	T	C	1.7230059144021643
4	163142652	C	A	4.440892098500626e-16
4	163142696	G	T	3.985019709146399
4	163142710	T	C	4.440892098500626e-16
4	163148681	C	T	0.1642010156807583
4	163149785	G	T	-7.799898254677829
4	163152054	A	C	2.0220505185243374
4	163154992	A	G	-2.367548964033632
4	163154994	G	T	0.2907732650214525
4	163155014	C	T	-2.2714949717809683
4	163156871	A	G	1.901198264750632
4	163158335	G	A	-11.89400031769219
4	163159532	A	G	1.3407435081169572
4	163159563	T	C	-24.74778880393569
4	163159590	G	A	-27.838691751700026
4	163171090	T	C	0.6524469756973437
4	163171120	C	T	-33.94514004164739
4	163171150	C	T	-11.47341568554475
4	163179063	C	T	3.8542419707118816
4	163179919	G	A	-0.3010432479525855
4	163179938	T	C	-0.5699018225495829
4	163180450	C	T	5.237814071280808
4	163180455	G	A	2.4382740921373047
4	163183973	A	G	-0.31769599278868643
4	163184651	G	A	6.104850107238234
4	163184693	T	A	-7.879446456157894
4	163186335	G	A	2.2890569101855354
4	163190862	G	T	1.5874402946483306
4	163191154	C	A	-1.9138260598865608
4	163191156	A	G	0.4488014215951326
4	163195242	C	A	2.380926564866967
4	163195268	A	G	0.4908610400357363
4	163196352	C	T	4.098983794896411
4	163196369	C	T	-0.15780078232546746
4	163196384	A	G	-1.7669181754904466
4	163200080	C	T	2.0242308851859425
4	163200863	A	G	2.1985588134339187
4	163205479	A	G	-9.337387343591445
4	163206489	G	A	-3.6072692582044974
4	163216127	G	A	4.416462024111751
4	163216149	A	G	-11.695624576583214
4	163216151	A	C	-0.6830968447064434
4	163225132	C	T	0.3822047885769271
4	163228172	C	A	1.9997055876997356
4	163228212	G	A	0.44755858061552
4	163228212	G	T	4.440892098500626e-16
4	163230830	C	T	0.06843716942330413
4	163230954	T	G	-11.568790702174738
4	163237790	G	A	-60.33456853972257
4	163237809	G	A	-122.59170682256445
4	163238046	A	C	-8.24311136121014
4	163238095	A	C	6.860911018793558
4	163238460	A	G	-13.595104010870273
4	163239179	C	T	-13.288249798593824
4	163239197	C	T	0.14310084364067333
4	163239474	T	C	-1.073651764589159
4	163243053	G	A	5.95662314839501
4	163244789	T	C	2.658930118663192
4	163245174	T	C	-4.890540369733572
4	163247886	G	A	3.846009814744092
4	163248070	A	G	1.5241351378481331
4	163248089	G	A	3.1172762443823094
4	163248110	G	A	-5.151787371300089
4	163256188	C	T	-1.2863204687928382
4	163260848	G	A	-2.788275734209493
4	163261597	G	A	-100.00890751111183
4	163261619	T	G	2.4547232274917397
4	163261821	C	A	3.3431078912071817
4	163263002	A	C	3.059904358284256
4	163263038	A	G	-0.6036899831851779
4	163263067	A	G	0.16420101568075918
4	163264915	C	T	0.37395160964477636
4	163264932	A	C	2.23009814152283
4	163264951	T	C	-0.3542642841239294
4	163265461	T	C	-19.15565590586266
4	163268648	A	G	0.0
4	163268682	T	C	2.8870646912509974
4	163269056	C	T	4.874261084358294
4	163269085	A	C	4.440892098500626e-16
4	163269128	T	C	-2.4722959437131076
4	163269171	C	T	-42.98567240512784
4	163270961	G	A	-29.993901024243314
4	163270999	C	A	-29.13365363148023
4	163274446	T	C	-15.66094274831994
4	163274474	C	T	1.9370625586023484
4	163275641	G	A	-26.199806620161326
4	163277505	T	C	2.009965278754861
4	163277767	T	C	-6.149344258581096
4	163281348	A	G	-6.758738323651415
4	163281547	C	T	4.695137254755536
4	163281692	T	C	-4.653843542452251
4	163281713	G	A	0.5664573197521419
4	163281726	G	A	-2.366556851346105
4	163281944	T	C	-2.9241893641423085
4	163281946	C	T	-5.502106735606845
4	163281954	C	T	-8.311195476327498
4	163281985	G	A	-5.643257835380383
4	163282011	T	A	-290.9302627652323
4	163282170	T	C	5.086562609551037
4	163282184	G	C	2.3529430739263253
4	163283430	T	C	-1.623080732823838
4	163283456	G	A	-53.187054733256446
4	163283465	C	G	-81.60395463047098
4	163285615	G	A	5.749575624526186
4	163287287	C	T	-0.5595070262340878
4	163288270	A	G	1.1195062858387237
4	163289438	T	C	-2.0501554093971217
4	163290925	C	T	2.3904027246499018
4	163296275	G	A	-0.6995714738659453
4	163300195	C	A	4.867066969620281
4	163302616	G	A	-6.06122943371247
4	163304176	T	C	-1.1233598382266345
4	163304195	T	C	-62.63949153833164
4	163307844	A	G	2.8026435550236775
4	163309283	G	A	-6.466621282326543
4	163309305	G	A	4.07412571709392
4	163309490	C	T	-1.3296006161359637
4	163309508	T	C	4.4178357627188225
4	163310547	A	G	0.5928786750799295
4	163314790	G	A	3.2802046911756397
4	163314809	T	C	-0.4565202789084486
4	163318230	T	C	-25.731645442629087
4	163322357	G	A	1.4272714196895242
4	163322386	C	A	1.528415486769517
4	163322401	C	T	-229.74528013253075
4	163322446	A	G	1.8473636605127686
4	163324468	A	C	3.910767477200351
4	163324486	C	T	3.0079189958701127
4	163324495	A	T	-28.415922988137027
4	163324834	T	C	0.2954674016744301
4	163324864	G	T	-25.443024576739845
4	163325411	A	G	5.848183964586496
4	163326723	T	G	2.7847061642144117
4	163327331	T	C	-0.0434750936097652
4	163327373	T	G	0.6135240898569299
4	163327376	G	T	-16.916533580693795
4	163329301	C	A	-33.60261449164318
4	163329336	T	C	5.196147958830806
4	163330556	G	A	1.2723726139000453
4	163330563	C	A	2.252718046759184
4	163330566	G	C	2.7933820892885697
4	163332342	G	A	-244.45688223948855
4	163332350	T	C	-250.60063947001618
4	163332375	A	G	1.7836899319627255
4	163332671	T	C	3.0698003476318254
4	163333698	C	T	4.440892098500626e-16
4	163333716	C	T	0.1683313566740443
4	163333988	C	T	-4.440892098500626e-16
4	163334057	C	T	1.6521883085274558
4	163334286	T	C	-2.342084146999299
4	163334309	G	A	4.120791129582357
4	163334357	G	A	5.032723994846491
4	163335329	T	C	-16.148396222215524
4	163335540	T	G	-8.13982543081329
4	163337191	C	T	1.4129975670721242
4	163339161	G	A	3.284104290612958
4	163339210	T	C	-23.589506185828213
4	163339290	A	G	0.7109871815027864
4	163339317	C	T	-27.084992295543998
4	163339358	G	A	2.447991338376595
4	163342261	G	A	-0.12123834888697704
4	163342960	A	G	4.440892098500626e-16
4	163342964	C	G	-0.3184537311185345
4	163348752	A	G	2.212817134008218
4	163349584	A	G	-15.30233673100156
4	163356033	G	A	2.730935761170257
4	163356956	C	T	2.220871400752002
4	163361420	G	A	3.6066764322677036
4	163366516	A	G	4.759129181442403
4	163367829	G	A	-22.934287078611305
4	163367838	C	T	4.440892098500626e-16
4	163367846	C	T	-0.0981632487867321
4	163367848	G	A	2.585396931423701
4	163371782	C	T	-1.403317086520663
4	163376243	C	T	2.744932906513781
4	163379129	A	G	2.447651300135532
4	163379149	G	A	-1.219683758699376
4	163385544	T	C	-5.492683074149682
4	163385682	C	T	3.0188007199749327
4	163385710	A	T	-0.4519851237430563
4	163385985	C	T	-4.58124827327265
4	163390933	C	T	-5.774382197789692
4	163392037	G	A	4.486216010936913
4	163392050	T	C	-0.4307866363236288
4	163403791	C	T	4.013497683366949
4	163405318	C	T	0.2903904745343189
4	163405351	G	A	-1.5016926989465
4	163406745	A	G	-0.13686963197875546
4	163408044	G	T	-12.935328124442094
4	163414252	G	A	1.0191388377643298
4	163414300	T	G	-16.441157396107883
4	163414886	G	A	-22.733489520294825
4	163414902	G	A	-48.42187608187305
4	163419055	A	G	-19.706358517481476
4	163421425	G	T	0.05365223226916438
4	163429297	A	G	2.0989476450117754
4	163432830	C	T	0.5964303672062661
4	163434339	T	C	-6.305445902950397
4	163438363	C	T	-4.977080891685547
4	163438390	G	C	0.9153452020285604
4	163439202	C	A	3.938748143574684
4	163439241	C	A	1.9891108496663028
4	163443708	A	G	7.030230344749724
4	163444684	A	G	3.876520580084615
4	163452323	T	C	2.822793177500613
4	163452343	T	C	3.3857592288386504
4	163452945	C	T	-1.0721789938198905
4	163459187	T	C	4.558899450199532
4	163459221	T	C	5.2681877968161634
4	163459222	G	A	2.589657992278375
4	163459791	T	C	2.244029763911498
4	163459831	A	G	1.1302759260545647
4	163461192	T	C	-9.010824059792867
4	163461231	A	T	0.20148357299871034
4	163461894	A	G	1.108623240647737
4	163461927	T	C	6.313715900574606
4	163475242	T	A	-8.881784197001252e-16
4	163475257	G	T	2.888038586390393
4	163478212	T	G	6.833515404126955
4	163480144	C	T	0.7280285321715771
4	163480162	A	G	-2.0723708277182604
4	163484844	G	A	-36.96540454919341
4	163484868	A	G	-1.9077485355992403
4	163485220	T	C	2.8616489324558634
4	163485223	C	T	-0.8752820558911489
4	163487087	C	T	1.9679082303227906
4	163487232	C	T	-4.959750347079535
4	163487234	G	A	5.01728565770827
4	163488168	C	A	-22.92664512627016
4	163494091	T	C	-1.22609276350886
4	163494122	G	A	-23.091549700429823
4	163494546	A	G	-3.2926410162363036
4	163494573	C	A	-6.232170961211069
4	163495571	A	G	-35.022966843167524
4	163497043	C	G	-2.7439183726510246
4	163497074	T	C	3.0604100752716468
4	163497106	G	T	1.3918913714584695
4	163498216	A	G	-14.846337886364381
4	163498609	G	A	-1.125118528295162
4	163499998	A	G	-4.522845896084619
4	163503713	A	G	2.604899205998662
4	163503732	T	G	1.0216212784101293
4	163509763	C	T	1.0196333509587694
4	163509810	T	G	1.490556591085805
4	163510804	A	G	-6.558617655164199
4	163515298	A	G	3.3688503839939576
4	163523865	G	A	5.918771548788754
4	163523869	C	A	-4.019956753378666
4	163524808	T	C	-1.6306294858404735
4	163524845	C	G	-8.258329898324519
4	163525776	C	T	0.4309474142609977
4	163525786	A	G	1.150607978401239
4	163525836	G	A	4.92213188666119
4	163527435	G	T	3.624348439720051
4	163527475	T	C	-23.99823167467366
4	163527720	T	C	2.282044315183156
4	163531312	G	A	0.10536051565782589
4	163531361	G	A	0.8752146830114631
4	163540150	G	A	3.1285294413373768
4	163540676	C	T	5.082827712376456
4	163542567	T	G	-0.3001045924503396
4	163542589	C	T	-55.54110736874645
4	163543927	C	T	1.1665882869924635
4	163543945	C	A	-17.00011108554827
4	163543993	C	T	3.6175532835663935
4	163546166	A	G	-24.653107068155805
4	163546170	G	A	4.440892098500626e-16
4	163549139	G	A	1.2930374927086623
4	163549145	C	T	1.8044164249805865
4	163552609	C	T	4.440892098500626e-16
4	163552770	A	C	-24.62808667299396
4	163557017	C	T	-1.9515402640342936
4	163561507	C	T	-86.64828137888253
4	163561531	A	C	-0.6333988586592989
4	163561548	T	C	-45.52150764319231
4	163561552	G	T	3.9002623953324465
4	163564041	A	T	4.842816632346511
4	163565725	G	A	5.871346018240728
4	163566559	T	A	-2.5612628739928853
4	163566562	C	T	3.619720036365833
4	163566956	G	T	-3.710008661055327
4	163567314	A	G	0.6610314111248945
4	163567317	T	C	1.8042635070027009
4	163571407	C	T	1.0388758728125813
4	163573991	T	C	-3.3832743596453847
4	163574137	T	C	-1.6477127848165773
4	163574171	G	A	0.0
4	163574176	T	C	2.9291551265733338
4	163575683	A	T	-10.386109405883758
4	163579228	A	G	3.8241903281268597
4	163579564	A	G	-17.3394114643379
4	163582804	T	G	-0.22657217905326466
4	163583917	G	A	-24.385393075641332
4	163592455	C	T	-4.289866131499367
4	163594316	G	A	2.4808473990806297
4	163594323	C	A	0.571403743687461
4	163596619	G	A	3.990474350591284
4	163596667	G	T	4.144282320064121
4	163596716	C	T	4.412566178192264
4	163604766	G	A	-83.67219271005888
4	163605363	C	T	-2.5911781664071905
4	163608422	T	A	-46.54221666201556
4	163608440	C	T	-15.460891172475385
4	163610123	G	A	0.010969031370573923
4	163615488	G	A	-8.764943108657917
4	163615521	T	C	6.39120359978915
4	163615556	A	G	-2.4081599628516424
4	163622171	A	G	0.9849693330797882
4	163627640	G	T	5.816219755455676
4	163647986	C	T	-1.1619755878036822
4	163654881	G	A	-0.6489850586003749
4	163658871	G	T	-5.447921678303829
4	163658913	G	A	2.326666810250912
4	163666322	G	A	-51.85652555447086
4	163666338	C	T	-0.18847734857348986
4	163671010	A	G	4.440892098500626e-16
4	163671017	A	G	4.501102852029361
4	163671744	A	C	-3.5244806277546568
4	163672454	G	A	3.9747557364098602
4	163673892	A	G	2.113764924025417
4	163681766	A	G	-8.79162331747284
4	163681800	G	A	-1.385826641776121
4	163686772	G	A	-2.7767328635909516
4	163690626	C	T	1.0613432302941126
4	163690655	G	A	-0.7709863376313715
4	163691180	C	T	4.140511464859627
4	163691647	G	A	0.7745093795765561
4	163691677	A	G	4.415731828735033
4	163694168	A	G	-11.236704098264454
4	163695092	C	T	-14.866634092040385
4	163696346	C	T	2.4716621541876966
4	163696385	C	T	3.10803187466331
4	163699887	C	T	1.2921005109238868
4	163699899	C	G	-70.23767773170766
4	163704859	G	A	-5.15880835085659
4	163704882	A	C	0.09431067947124117
4	163704896	C	A	0.2556337187386637
4	163704934	A	G	4.440892098500626e-16
4	163707357	G	A	-0.08083107727361583
4	163707598	G	A	-0.5485582484234337
4	163708074	C	T	3.7024885990831526
4	163712383	T	C	2.8433495685276275
4	163712425	C	A	3.743178074874094
4	163712570	A	G	1.3315729865389576
4	163712714	A	G	-23.451899419131223
4	163713817	G	C	-0.9617101614593802
4	163713860	G	T	-4.5974272394032605
4	163714881	G	T	3.11031441171417
4	163714886	A	G	-5.924377962535801
4	163716241	G	A	-1.5053224560906537
4	163716888	C	A	3.1961614887309215
4	163717592	T	G	5.335670770648902
4	163718075	C	T	-7.26875669034962
4	163718663	T	G	0.06899287148695255
4	163718686	A	G	0.020520470968221183
4	163723907	A	G	-8.881784197001252e-16
4	163723933	C	T	-4.1407884370601105
4	163723969	A	G	0.7953975574742449
4	163724836	G	A	-46.04924773284438
4	163724844	A	G	-34.51005955550136
4	163725002	A	G	-0.555057347188268
4	163725052	A	T	-5.74432978744153
4	163725054	A	T	-5.106334667788361
4	163738121	C	G	0.3983934038082557
4	163739342	G	A	-5.250686165471053
4	163749607	T	C	-24.936286914457014
4	163749638	G	A	2.0487989457495237
4	163750721	T	C	4.211531432943047
4	163755717	G	A	2.132017586555775
4	163756855	C	A	5.475753053270636
4	163756873	T	C	1.436252927189826
4	163758401	T	C	-11.35784951187452
4	163758431	C	T	-15.174741711503884
4	163758757	C	T	1.2066345469811486
4	163763377	T	G	0.19065132751617409
4	163766711	A	C	1.4983745488949856
4	163766726	C	T	5.240332059267529
4	163769874	A	G	3.267900675319537
4	163771749	T	G	-0.40316431615156123
4	163774044	T	C	4.759117879853874
4	163776745	C	G	2.235920430027817
4	163777022	G	A	-3.9615894601339514
4	163777052	A	G	-1.0686477359959108
4	163777088	G	A	-1.63653466567962
4	163791706	T	C	-17.951525746346306
4	163791754	G	T	1.1313816824618632
4	163795426	A	C	6.381488967988843
4	163798634	T	C	0.5716534537470421
4	163798653	A	G	1.0690517045744619
4	163799730	C	T	0.07567223904311415
4	163799758	C	T	2.4173021820388376
4	163801564	A	G	-1.2271811351038204
4	163802929	G	A	0.2098902863397134
4	163808411	C	T	1.0983923751455213
4	163808442	T	C	-30.135613179420034
4	163808461	T	A	-42.227669506250095
4	163809372	G	A	-3.8755344002829597
4	163809376	G	T	0.1692972484123052
4	163809413	C	T	-18.0654789654036
4	163809440	A	G	-37.112128748860414
4	163810087	C	T	-144.797590887767
4	163810100	T	C	-2.237090681761715
4	163810115	A	G	-165.48109086868863
4	163810118	G	A	-171.28101457203957
4	163810153	C	A	-31.867369173252882
4	163810202	T	G	-2.2987851929356973
4	163810511	T	G	-9.86364855888678
4	163812357	G	A	5.9848611685629285
4	163814472	G	A	1.666560068390253
4	163816041	T	C	-24.201526128937985
4	163817354	A	G	-7.6996933728223675
4	163817860	G	A	5.910944321854912
4	163817987	C	T	2.9279377994444067
4	163818037	G	T	2.597755230455788
4	163818059	C	T	-1.0696247517948576
4	163819875	A	G	3.6387194595727115
4	163819887	A	G	3.430832399885957
4	163823022	C	A	4.150088709538976
4	163834919	G	A	1.943977407893498
4	163834952	C	T	-0.6551250258022501
4	163835526	C	G	-8.881784197001252e-16
4	163835571	T	C	-10.5387538476607
4	163836750	T	A	0.08701137698963102
4	163836776	G	A	-3.1802348137904355
4	163843642	G	A	-3.8310183000576226
4	163845381	G	A	4.8497910491023495
4	163848930	A	G	2.5533334248592032
4	163852661	A	G	-0.10821358464023323
4	163855493	G	A	-0.23407847068404752
4	163855613	C	T	5.623331703132862
4	163855811	G	A	3.6868330281315584
4	163855897	C	T	7.246971547454449
4	163856525	C	A	0.19773108028903064
4	163856550	A	G	1.6250303940296353
4	163856962	G	A	2.7317162704930515
4	163857060	T	C	3.549318012479488
4	163858736	A	G	0.19493243559947526
4	163860938	T	A	4.244131067520811
4	163860985	A	G	4.105155678395021
4	163863097	A	G	1.002729608045029
4	163863112	G	T	-0.8455810929817753
4	163864492	T	C	0.2031789675839546
4	163864499	G	A	0.01789954699229579
4	163864509	G	T	1.4906275246539726
4	163867998	G	A	-77.80828593279512
4	163868041	G	T	-137.65699803720418
4	163868526	C	T	1.8321915715683863
4	163868568	C	T	0.10536051565782767
4	163868596	G	A	3.443348109263524
4	163868614	C	T	-4.77416976962411
4	163871975	G	A	-0.8953205059066294
4	163871978	A	G	-2.7747332222788836
4	163872004	C	T	0.20620163072945186
4	163872705	G	A	-0.06612068923732384
4	163878263	G	A	-0.7668338051111059
4	163878461	G	A	-3.545224415959866
4	163878496	C	T	0.4328798074289173
4	163879822	C	A	-24.50216496986286
4	163882198	C	T	1.2448248618281381
4	163882204	A	G	-6.316433823292756
4	163882964	C	T	6.848415693333663
4	163896310	A	G	-0.03142484176351079
4	163900314	C	T	-10.15310033372225
4	163901105	A	G	-0.4643056081310961
4	163901211	G	A	-1.1391050664564384
4	163904395	G	A	-64.05433170555261
4	163904510	G	T	0.040821994520253924
4	163904524	C	T	1.3073424939670835
4	163904552	T	C	-5.81014797593889
4	163904574	G	T	-0.40342402836163505
4	163906153	G	T	-395.43672221954694
4	163906170	G	A	-418.1853039496382
4	163906288	C	T	-8.071146158308693
4	163911169	C	T	-11.695912179140578
4	163911298	C	T	-16.993129775608395
4	163911307	A	G	-0.887243679357085
4	163913111	G	A	0.6432403082259617
4	163913319	G	C	0.3447251526891568
4	163913324	A	G	0.3569988690120658
4	163913357	C	T	6.275007246342283
4	163913367	A	C	-0.24711735229005516
4	163913951	C	T	6.438269838003179
4	163927212	G	T	-0.19415395223377718
4	163927227	A	G	1.685637065618251
4	163929335	G	A	5.530781709323491
4	163929339	A	C	3.5938478070747797
4	163931037	A	T	-0.04879016416943216
4	163931057	T	C	0.06062462181643635
4	163931074	C	T	-1.6517304039152814
4	163934608	G	A	-3.3462869038157814
4	163936045	C	T	0.13353139262452274
4	163936087	G	T	2.540418709944219
4	163949676	T	C	-19.30719658702219
4	163953359	C	T	-12.330557507657431
4	163953407	A	C	0.0
4	163953443	C	A	3.2201163900190286
4	163953443	C	T	-2.5444980431122852
4	163955254	A	G	-2.039689072422335
4	163956926	A	C	0.2336548120198918
4	163956933	C	T	3.1147652914592063
4	163956998	C	A	0.783717453919734
4	163958717	G	A	-0.3959258154673799
4	163958747	T	C	0.8753633289274338
4	163963191	T	C	0.36916064095384993
4	163963210	G	T	4.440892098500626e-16
4	163966691	C	T	4.67239313779828
4	163968422	T	C	-8.672333663480458
4	163968531	G	T	-0.8501607184189206
4	163968553	C	A	2.0354936287858427
4	163968598	G	A	4.443734434664292
4	163969282	A	G	-9.77075717153275
4	163969316	A	G	3.2487765673618005
4	163969466	G	A	-12.991933437358966
4	163969691	A	G	3.6917931175703407
4	163970328	G	A	2.1835236293877633
4	163971332	C	G	-0.21841227567028998
4	163971357	A	C	0.3982677676049198
4	163971734	T	A	1.6841118273387101
4	163971773	C	T	-0.7041781823807662
4	163974515	C	T	2.938146270890683
4	163974581	T	C	-9.346954928716514
4	163974615	C	T	2.6536918625870376
4	163974737	A	C	-5.952492789569306
4	163974740	G	C	-7.739781325812147
4	163975079	G	A	2.122734838802443
4	163980423	T	C	5.880098299312521
4	163980435	A	G	0.5683867610714506
4	163980601	C	T	8.881784197001252e-16
4	163980604	G	A	3.101162108219568
4	163980821	T	C	1.2729638485852766
4	163994501	A	C	1.4497337701222923
4	163994518	T	C	4.440892098500626e-16
4	164000953	G	A	-8.137882540253486
4	164002552	C	T	4.7997114984300415
4	164003858	T	C	3.22086786337968
4	164004906	T	C	0.9271196896809206
4	164005245	G	T	5.0647822014834665
4	164007992	G	A	-8.740633802506636
4	164010468	T	C	3.767939318466232
4	164012878	G	A	0.2019413436636066
4	164012901	C	T	5.384704164456706
4	164033798	T	C	5.081909350549721
4	164037300	ATT	A	4.440892098500626e-16
4	164037301	T	C	-1.0015178737558026
4	164037307	T	C	2.1711734602337165
4	164045822	A	G	-30.292209765626467
4	164045855	G	C	3.187563665933964
4	164059637	A	T	1.0648235139143472
4	164059657	T	C	-19.616445439813106
4	164064099	T	C	-0.815288294369112
4	164076558	G	A	3.079827028534054
4	164083616	T	C	-1.199398842454685
4	164092042	A	G	1.948780986406745
4	164092066	G	A	-5.72812100714873
4	164101482	A	G	-6.621550296536953
4	164101524	T	A	2.799579595513932
4	164101614	G	A	6.393846340233721
4	164112130	A	G	-19.97733875027916
4	164114844	C	T	2.206771703782578
4	164118243	A	G	0.46646284500016133
4	164121326	A	G	0.05129329438754748
4	164123026	A	G	1.769511053675159
4	164123045	A	G	-0.5120544511421494
4	164123199	G	A	-13.760073787874717
4	164126409	G	C	1.769830713132989
4	164126451	G	A	1.8848934977564218
4	164126538	T	C	0.4578113825282335
4	164139950	T	C	1.6936009119777955
4	164140000	G	T	0.7084544464935112
4	164143933	A	G	-5.01280401555232
4	164158859	C	T	4.596735843928854
4	164158868	A	C	0.0
4	164158903	C	T	-0.4016342346244324
4	164170860	C	T	4.768350950604144
4	164177549	A	G	-0.09130579212751488
4	164181795	A	G	1.2004408632414671
4	164181835	G	A	3.1238330880423737
4	164182542	C	T	0.7973184532921769
4	164188583	A	G	-1.783397352144676
4	164188601	C	A	-1.5411156845329979
4	164193799	A	G	4.440892098500626e-16
4	164193835	A	G	-3.5599317013966365
4	164194220	C	T	0.5081230110481547
4	164194233	C	T	0.0
4	164196370	C	T	4.341209093246106
4	164200088	T	A	3.067472771201209
4	164200093	G	T	-0.5596157879354227
4	164200111	A	T	4.303025815170257
4	164200246	G	A	-7.506588654036023
4	164200405	C	A	-1.1245930267014055
4	164203507	A	G	-31.458952749699165
4	164203517	C	T	-8.881784197001252e-16
4	164204695	A	C	-0.6383361540520136
4	164211883	C	T	2.6048047174408557
4	164213534	C	T	4.204517644058341
4	164215835	G	A	-16.570249377022265
4	164217006	G	C	-16.815748275152146
4	164217028	A	G	5.55228694121979
4	164217036	C	T	-0.17596516593778322
4	164221286	C	T	-22.7747720603993
4	164225132	A	C	-15.190749649369536
4	164230477	C	T	-4.7135803244946155
4	164230540	C	T	-3.927305457887088
4	164232102	T	C	-47.884986626875616
4	164238385	G	A	5.441102145272452
4	164242090	A	G	-1.6007131102692194
4	164242092	A	C	4.440892098500626e-16
4	164242092	A	G	1.2441954873647765
4	164245405	T	C	-12.201367441199181
4	164249485	C	T	2.059959054851787
4	164252812	T	C	-19.314438059562235
4	164252839	T	C	1.781751599866765
4	164254422	C	A	2.8854050138288576
4	164259120	G	T	-42.900580674449884
4	164259417	C	T	-11.287027165413747
4	164259428	C	T	-4.329023528862309
4	164260276	G	A	-32.449438353236474
4	164264833	C	T	2.0287414230634786
4	164270253	C	A	0.5761395976369377
4	164276886	A	T	-0.10951240268893603
4	164276897	A	G	-4.1080343450921655
4	164276942	G	A	-2.091122916304813
4	164278765	G	T	2.5954039823191115
4	164280410	G	A	3.444569259751005
4	164282744	T	C	0.2231435513142097
4	164282763	T	C	2.0977390854459363
4	164283061	C	T	0.7115276356659654
4	164283085	T	C	-5.1431858742616905
4	164283347	C	A	0.22379253445876568
4	164287042	C	T	5.064321048415876
4	164288477	A	T	0.43159957599901144
4	164288517	G	A	-8.881784197001252e-16
4	164288523	T	G	-12.81880378455844
4	164288538	G	A	-34.51362755574246
4	164289631	T	C	0.5404555905952284
4	164294264	C	T	2.80869210081073
4	164295108	G	A	1.7233544617986345
4	164295403	A	G	-7.791534820669768
4	164298066	T	C	-9.246200632071123
4	164299179	C	T	-0.37787715158933555
4	164300776	C	T	-94.91666744941358
4	164301803	G	T	-11.42461669970362
4	164303800	T	A	0.6750356655074929
4	164303826	C	T	-4.473745289173167
4	164304863	G	A	0.9287396689578591
4	164310785	G	A	0.742106495074494
4	164312612	C	T	-116.07455360106906
4	164312654	T	G	-695.975693546523
4	164312684	G	A	-144.2933906922044
4	164312728	A	G	-7.467618457726531
4	164314116	G	A	3.799678651598696
4	164314144	A	G	-0.39619170970399953
4	164314159	A	G	-8.881784197001252e-16
4	164314896	G	T	-0.5451350807197963
4	164318765	T	C	-2.960315069405625
4	164325423	A	G	-3.8617464716371623
4	164328368	C	T	-3.4900433163638818
4	164333352	C	T	-0.7331525151736455
4	164333380	T	C	-15.250910772365387
4	164333396	A	G	0.27287552517316893
4	164340073	G	T	-13.279814933408488
4	164340082	C	T	0.10845170822749761
4	164340126	A	G	-9.395954440729838
4	164340863	G	T	0.12487247062687512
4	164342324	T	G	-27.195638712459186
4	164346781	T	C	2.541953329109673
4	164353962	C	T	1.596438003098796
4	164359678	A	T	0.11161327992009173
4	164360016	T	C	0.629614060367433
4	164362755	C	A	0.3152700289706116
4	164362795	G	A	1.9431888125029664
4	164362850	C	A	5.405786939430981
4	164364524	T	C	-4.440892098500626e-16
4	164364558	C	T	2.075296907736628
4	164365858	A	G	0.7589335013844893
4	164366036	A	G	2.891443170437923
4	164366080	G	T	-0.9167332819675957
4	164370114	G	A	0.06073762820170625
4	164377038	T	G	3.1691285794593105
4	164377047	G	T	1.978129535222478
4	164377063	G	A	-71.56569530210436
4	164378025	C	T	0.41908839623454863
4	164378054	A	G	3.4807784601507583
4	164379003	C	T	0.856370741606951
4	164383199	G	A	4.749435464982525
4	164383240	G	A	-47.08101012674069
4	164384209	G	A	1.6348218845196234
4	164388286	G	A	5.009120288435951
4	164389550	C	T	-1.1714545651520902
4	164404542	T	C	1.8169512888352974
4	164406418	C	T	5.464003041593968
4	164406419	G	A	-178.07794916585044
4	164407577	C	A	0.7825074327155894
4	164407584	C	T	0.6700759864122565
4	164407594	T	A	0.3434409059373058
4	164407600	T	C	2.4280433159401573
4	164407643	C	T	0.3839340619456335
4	164409556	C	A	0.8000032654363158
4	164409587	T	C	-4.336409228429148
4	164411073	A	G	-38.39725801648274
4	164412375	C	A	0.3078899216729871
4	164412382	T	C	1.3275179631455094
4	164415792	G	A	-6.091315066380049
4	164416253	C	A	1.193603841936464
4	164417245	G	A	2.4345140480945693
4	164418356	C	T	4.134134679363341
4	164418831	C	T	1.2698034702479353
4	164418994	G	A	-16.021575473869234
4	164418996	A	G	3.1827260739830754
4	164424589	T	G	-232.30314399993222
4	164424799	G	A	3.1205838181435857
4	164427947	C	T	0.13217177310848083
4	164427985	G	A	-54.03385651460303
4	164431375	G	A	-2.43509104490795
4	164431559	G	A	3.58017016289159
4	164431735	G	A	-1.8827168952539077
4	164432509	G	A	4.225863546729669
4	164436103	G	A	-3.458736124845019
4	164436144	T	C	-41.771362884321206
4	164440367	C	T	3.4561389579403103
4	164444114	C	T	1.496789372200225
4	164447976	C	A	-0.376498491532403
4	164447984	A	G	4.364943537208091
4	164448049	C	T	5.058095479285838
4	164448082	A	G	0.1254412273796559
4	164450565	G	A	4.595749945641727
4	164451948	C	T	4.035143958675689
4	164454769	CTT	C	-2.3903741615616534
4	164454771	T	C	-8.840815052517428
4	164457142	T	C	-4.5659999272866125
4	164457232	T	C	0.015974266152624317
4	164457720	G	A	1.4540233728213385
4	164459293	G	A	0.20811075642234922
4	164459307	T	C	-21.01408062086375
4	164462787	C	T	-0.38017847913761305
4	164462790	C	T	0.0
4	164463778	A	G	1.4567141705592794
4	164464549	T	G	-15.32537619796858
4	164465746	A	G	-52.75302653515246
4	164467848	G	A	5.2441111646094205
4	164469656	C	G	5.110820820022126
4	164473752	A	G	1.1799993773987287
4	164473771	G	A	-1.239247883986537
4	164474444	C	T	0.5863956145521447
4	164474468	T	C	-17.222301877860446
4	164474770	T	C	3.196753765697621
4	164475425	C	T	-5.201901948199521
4	164476240	A	G	4.97914502741969
4	164478874	T	C	3.14656644646493
4	164478999	A	G	4.217676306387147
4	164479661	C	G	-22.031537940720227
4	164479666	T	C	-1.1886019404046246
4	164479967	C	T	6.199528126206132
4	164479982	A	G	3.296447869130133
4	164483632	C	T	4.900436258476474
4	164487392	G	A	-32.09626498640773
4	164487537	C	T	2.4097630280845683
4	164489029	A	G	0.0
4	164489038	A	G	-8.668387936285399
4	164490018	G	A	-6.230876950859966
4	164491183	G	A	2.801595138008678
4	164491378	G	A	0.6110985971814378
4	164491425	T	C	-1.7892329184086302
4	164491428	G	A	0.6892159114503746
4	164491804	G	T	2.964597227411331
4	164492395	T	G	2.06315731835275
4	164499489	A	G	3.8169342710734773
4	164499999	G	T	1.0910341158437395
4	164505818	A	G	-3.4253531867667855
4	164505835	C	T	3.705672099680668
4	164506548	T	A	0.6652144271805147
4	164506549	C	T	0.6134633621280665
4	164506551	G	A	1.4981502770147435
4	164506561	T	C	-1.422479652998562
4	164506575	T	C	-7.785609191936602
4	164507104	G	T	-18.798948310304695
4	164508768	C	T	-35.29659741448995
4	164508775	G	C	-8.881784197001252e-16
4	164508989	G	A	5.295350600868914
4	164509032	T	C	2.3346062713937945
4	164510019	C	T	-11.240340041287709
4	164512531	A	G	-5.431663979663427
4	164513919	C	T	0.14677057252963532
4	164513959	T	C	-4.231994878604838
4	164514168	T	C	-17.463899716687592
4	164517733	A	G	-0.973769604753671
4	164517744	A	G	1.0581350249232875
4	164519255	C	T	0.5023558900538765
4	164519279	G	C	0.5305343944406458
4	164521823	C	T	-2.266001201456164
4	164522666	A	G	-0.25985203303025717
4	164524609	C	T	-8.755360637595004
4	164527427	T	G	-38.40574233516236
4	164527463	C	T	-23.59351089665506
4	164527583	G	A	5.071257672069804
4	164529829	T	G	0.6551436393237955
4	164530260	G	A	-1.376377955329418
4	164532325	C	T	-3.477409074332173
4	164532801	T	C	-1.3394353513513133
4	164532973	C	A	-6.33527261040672
4	164533012	C	T	2.5909541064722807
4	164533242	C	A	3.2912610271305303
4	164536663	A	G	-126.76218996994794
4	164536980	G	A	0.9529969077248088
4	164538346	A	C	2.6267786610310386
4	164538355	C	T	2.539020586038048
4	164538975	T	G	0.7216599880939603
4	164540769	C	T	1.0223259270775946
4	164540789	A	G	4.440892098500626e-16
4	164540801	C	T	6.131898763891512
4	164542625	T	G	1.4430697573125135
4	164543498	C	T	1.0962614721468062
4	164543525	A	G	2.147897844159842
4	164543777	C	T	-3.3850500958205894
4	164547230	T	G	3.715607531285058
4	164547492	C	T	2.871694557237787
4	164560459	A	G	4.517954390641534
4	164560473	C	T	-2.4758424481636903
4	164565448	T	C	2.028169900444481
4	164565466	G	T	1.0625796047825125
4	164565527	T	G	-3.543542608837016
4	164567623	C	T	2.9660243691041606
4	164570288	A	T	0.08338160893905222
4	164570327	T	C	-1.9753109707035046
4	164570631	T	G	-3.535947673179181
4	164570672	G	A	3.6371742559458644
4	164571149	G	T	-7.005897451327429
4	164571263	C	T	-2.810983465916025
4	164571285	G	A	1.0341342198225894
4	164572108	C	T	4.033314988312667
4	164575991	A	C	-1.4127337562486
4	164576007	T	C	4.440892098500626e-16
4	164582457	G	A	-3.3463449242917713
4	164595552	G	T	-19.122859287923347
4	164595666	G	T	1.6011911064160804
4	164602209	C	T	2.6807957734099537
4	164605279	G	A	-2.932718862092657
4	164605328	C	T	6.269673855311338
4	164606988	T	C	0.45408304452657244
4	164610661	A	G	-8.179240594750809
4	164611543	C	T	3.9842367730698234
4	164611944	G	T	-54.343161619635794
4	164612272	G	A	2.1881728768848907
4	164612779	G	A	-5.063929576044758
4	164612827	A	C	3.0277886944734282
4	164612981	A	C	-241.61764506232794
4	164613012	A	G	-56.716847254767345
4	164615400	T	G	-34.484064106614824
4	164616928	G	T	4.656774688222867
4	164617856	G	C	-3.609339293638187
4	164618317	G	A	-8.376041129065015
4	164618317	G	GT	0.13024468572540027
4	164618365	C	T	0.2664798648011777
4	164619959	T	C	0.9700284027344415
4	164620182	A	T	3.124942429200245
4	164620215	G	A	-6.219465780326574
4	164621849	C	T	1.70612445862315
4	164621883	T	C	0.009658495780967336
4	164623738	G	A	4.076430284630077
4	164627773	A	G	-15.57213635885455
4	164628844	A	C	0.08321578078175573
4	164629327	A	G	4.2593848777542
4	164629377	A	G	1.2342974785924943
4	164637931	T	C	0.1451008443073425
4	164637972	C	T	1.6529439908426857
4	164646996	C	T	1.9501315658853846
4	164649187	T	C	0.9586618646450225
4	164649207	C	T	0.12962903178828267
4	164649208	T	G	-1.7176203192093462
4	164652050	A	G	0.5344047660270936
4	164652926	C	T	-36.63560236750709
4	164652958	C	G	0.5294234986969562
4	164657581	T	C	-20.891171948735064
4	164659625	A	G	-7.17698794604894
4	164660704	A	G	-8.881784197001252e-16
4	164660720	C	T	-38.50879098210385
4	164660753	G	C	2.9629815687599708
4	164661559	A	C	-20.684668716468877
4	164661645	A	G	-0.6692566360834471
4	164661667	C	G	-8.881784197001252e-16
4	164666607	C	T	0.6628779272703005
4	164666621	C	A	0.42256598958192537
4	164666650	G	T	1.3408975825017242
4	164666652	T	C	-61.32761746473625
4	164668166	A	C	0.5127561681451871
4	164669428	C	T	-12.552709984662215
4	164669461	T	C	1.4323217596869418
4	164670143	T	C	-7.137039988687605
4	164670165	G	T	4.975578577844316
4	164675719	T	C	0.18232973578294942
4	164678955	T	G	0.0
4	164679594	G	A	2.6091209354171943
4	164680785	G	T	-0.45299041215003033
4	164682663	T	C	-4.801114520809279
4	164682693	T	G	-8.980550113403297
4	164686450	G	A	-10.029666540213384
4	164689413	A	G	-6.990406135710146
4	164690002	G	A	1.990188064331618
4	164690560	T	C	3.1880475773891694
4	164692362	G	A	2.9035570464329785
4	164692410	C	T	-4.411266915797172
4	164694796	G	A	5.134155163500508
4	164694818	G	T	4.440892098500626e-16
4	164694840	C	A	0.9020108608562785
4	164698251	T	C	4.577935529427122
4	164698285	C	T	-0.9120026504306376
4	164701659	G	A	3.4731530506869595
4	164702119	G	A	3.83760117493648
4	164704868	A	G	0.8909480556794724
4	164708096	T	C	-2.031726821184294
4	164711312	G	T	1.4763649683745816
4	164715878	A	G	-15.7143073524594
4	164720784	T	C	-0.31894631884915814
4	164721940	A	C	0.8436616609224066
4	164724128	A	G	-0.6487146236722774
4	164724180	A	G	-12.30068476285851
4	164726988	G	A	5.605308435924598
4	164727005	G	A	0.5628765746681834
4	164727019	G	A	0.22323253511921504
4	164727262	A	G	1.4124249197111558
4	164730092	C	T	-10.99792016323181
4	164730139	G	A	-0.01915545415067843
4	164733050	T	C	0.0
4	164737043	C	T	0.5914237364234642
4	164741473	T	C	-21.78217535210206
4	164747879	A	G	-4.251448244185668
4	164748523	G	A	1.361535432517484
4	164752162	G	A	-0.8268406056601245
4	164752195	T	G	4.143361505224674
4	164752207	T	A	0.41930875933042255
4	164752243	C	G	4.440892098500626e-16
4	164752245	A	G	-0.8441139849323926
4	164753387	C	T	2.0017892984615164
4	164753426	T	G	-0.5118123490686353
4	164753431	G	A	0.8388719200731307
4	164753463	G	A	-38.543319713275196
4	164753465	C	T	-47.50863155191837
4	164753470	T	C	0.1219059943120433
4	164753472	T	C	-0.3388842380084265
4	164753521	C	T	1.957515700654766
4	164757235	G	T	4.964257364868899
4	164757716	G	A	2.0133044868714327
4	164758471	A	C	-9.486622315163913
4	164759869	T	A	4.440892098500626e-16
4	164759917	T	C	2.5150979991867635
4	164760791	T	G	-13.72207049575809
4	164761690	G	A	-3.5274198110480492
4	164761718	C	T	-24.94118258023809
4	164762453	T	C	1.4020358013458454
4	164767337	G	T	1.2822002534942945
4	164767342	G	A	2.187236094476474
4	164767389	A	T	4.440892098500626e-16
4	164767563	G	A	4.440892098500626e-16
4	164768042	T	G	-3.192288179390972
4	164768047	T	A	0.12783337150988583
4	164769258	A	G	3.8286832076196324
4	164769262	C	A	-0.22150399479567273
4	164771049	T	C	-15.81604375003235
4	164776711	A	T	0.8144340153978069
4	164776756	A	G	4.762259146664291
4	164779055	G	A	0.7977294893789795
4	164779320	T	C	-1.5727258401748268
4	164779354	A	C	-8.881784197001252e-16
4	164780098	G	A	-12.814592657485377
4	164780117	A	G	-3.000579835995951
4	164780120	T	C	4.8903581493414086
4	164780151	T	A	2.603838401842949
4	164781497	C	T	2.4001561901895903
4	164788551	C	T	0.9583253368937212
4	164789088	C	T	2.3773331696356754
4	164790517	A	G	-10.362785201068618
4	164790801	A	G	3.7446275005686394
4	164795509	C	T	-3.0782565924305354
4	164795529	T	G	-21.805861467524664
4	164797031	G	T	-19.752111768335453
4	164797051	G	T	0.8766930528719916
4	164797054	A	C	4.842054369284596
4	164797355	C	A	8.881784197001252e-16
4	164797386	T	C	-8.006485200783573
4	164797392	A	T	-1.5020068743497186
4	164799338	G	A	-12.906469043482502
4	164799380	C	G	-0.3313865122888737
4	164801849	T	C	0.0
4	164801854	A	G	1.5660884248268294
4	164804576	A	C	1.4973522580118006
4	164805294	T	C	3.4663755462436248
4	164810412	C	T	3.265275762727014
4	164820243	A	G	2.2134699308626287
4	164820987	C	A	2.315695647564552
4	164822963	A	T	0.17435338714477844
4	164822982	C	T	6.333777465835737
4	164822988	C	T	2.6878118864929084
4	164826828	T	C	1.5274697915747444
4	164829060	C	T	-13.171672101125296
4	164829095	G	A	0.43247318126443
4	164829104	T	C	1.367211362465695
4	164829719	G	A	4.440892098500626e-16
4	164829751	T	C	6.377527057771657
4	164832938	A	G	-4.625043272902077
4	164832981	G	A	-11.391342449936928
4	164832990	C	T	1.0331247954285052
4	164833002	A	G	2.2133010803386233
4	164833012	T	C	2.0348236589160242
4	164834729	A	G	4.269980758034534
4	164835263	T	C	-12.992501458661081
4	164840608	A	G	-5.805373661247814
4	164844989	T	C	-1.203717127757046
4	164850598	C	T	-1.7063812467145008
4	164850729	G	A	-5.815748824144976
4	164850763	T	C	2.6103408756191007
4	164852331	C	T	5.332625212842685
4	164855278	T	C	-0.7286526004645575
4	164860509	A	G	-2.5886310433870685
4	164865947	G	T	-2.142468369562267
4	164868695	A	G	0.9805543790243965
4	164869539	C	T	-0.025561414272488925
4	164870129	G	T	3.017061132570233
4	164872127	A	C	2.7563633898023445
4	164873243	C	T	4.992592243524995
4	164879336	A	G	2.457538959772136
4	164880328	G	A	3.6244726945353696
4	164883386	C	T	3.2268383985744995
4	164884738	T	C	4.513713680927821
4	164884760	G	T	-16.940365088135195
4	164884951	T	C	-0.008833562074500811
4	164884998	T	C	6.726831823809333
4	164888443	T	C	1.244452333375789
4	164889372	T	C	4.099890640778539
4	164889801	G	A	-0.4355731898413078
4	164889887	G	A	-43.44672922080281
4	164892274	C	T	5.847251186247376
4	164895662	A	G	0.008906729530280266
4	164897163	C	T	2.418547409665222
4	164898058	G	T	-7.772265866991803
4	164901871	A	G	2.6752658179475466
4	164903632	A	G	-1.340862240995194
4	164903977	A	G	-15.846356390993606
4	164905719	G	A	-3.6563148962013665
4	164908837	C	T	-326.6102180401249
4	164908866	G	T	-138.75353063956027
4	164910589	T	C	4.081493356337886
4	164910623	C	G	-4.440892098500626e-16
4	164912815	G	T	-3.1716162077777605
4	164918530	C	G	-8.881784197001252e-16
4	164918571	A	G	-2.2130092364666334
4	164918855	T	C	0.9999342990863118
4	164922631	C	T	-9.676481217573382
4	164922652	C	T	0.4804395942579438
4	164922656	C	T	0.500911375889241
4	164922836	C	T	-22.216571650216792
4	164929896	A	G	4.367141445100059
4	164933830	A	G	-0.9129994536690242
4	164934874	G	A	1.317426586459077
4	164941052	C	T	-2.3386058913086893
4	164941060	G	A	-1.8012698683178323
4	164943834	C	T	-16.96124631573548
4	164950195	T	C	0.105360515657825
4	164950225	G	A	1.7640281882879654
4	164950236	C	T	-7.682433098301545
4	164958626	T	C	0.3589586910236653
4	164959804	A	G	-3.6418348362258266
4	164962875	A	C	1.8409094764901957
4	164963572	A	G	3.077886393712105
4	164963596	A	G	2.8117739496587992
4	164963599	T	C	-32.06091035083227
4	164964677	A	G	-0.26236426446749217
4	164964707	G	A	-9.669228599543203
4	164964718	T	G	-19.329354658380907
4	164964767	T	C	1.4332672593092886
4	164968164	G	A	-17.267196700522618
4	164968512	G	A	-8.881784197001252e-16
4	164968546	A	G	-11.246523293390055
4	164969688	A	C	0.17129584988924673
4	164971496	A	G	-3.054008856492147
4	164972162	T	C	-17.006398030413038
4	164972256	G	A	-204.31118518314543
4	164972433	G	A	-11.80085787245389
4	164972436	A	C	4.440892098500626e-16
4	164972450	C	T	3.101882627685426
4	164976680	G	A	2.643041938492387
4	164976705	G	T	-39.01721080482821
4	164977461	C	T	-0.14969078467228147
4	164977470	G	T	2.7259714825750043
4	164977749	C	T	1.4490413129842628
4	164980313	C	T	2.4957612777068325
4	164981604	A	G	-10.64602723529606
4	164982057	C	T	1.7617414266114784
4	164988284	A	T	-0.04879016416943216
4	164988299	T	C	4.440892098500626e-16
4	164988329	A	G	-0.3200087153275044
4	164991137	A	G	1.1903623928083098
4	164991161	C	T	0.0
4	164991272	G	T	1.88850092909638
4	164991279	G	A	0.436955775199535
4	164991307	T	C	5.62727557443577
4	164991328	A	G	2.7221609953202224
4	164991575	A	G	0.2941503869924409
4	164991579	C	T	0.4788794200214417
4	164994183	A	G	-2.3006332281174773
4	164994187	C	T	-0.6557128763841442
4	164994200	G	A	0.5459278954183722
4	164996728	G	A	-19.359156856447953
4	164996741	T	C	-18.282390906137152
4	164997028	A	C	-0.16440012580869823
4	165001691	T	C	-3.788380506087834
4	165004679	C	T	-80.24745205665567
4	165004699	T	C	-63.92750828638418
4	165007070	C	A	3.280736324278222
4	165012105	T	C	-1.7375092882903127
4	165013637	G	A	-2.008201406468289
4	165018999	T	C	-8.881784197001252e-16
4	165019030	C	T	6.176756668846791
4	165019061	C	T	1.6222176522655323
4	165019482	A	G	3.083397655773978
4	165020031	C	A	-0.28148544402360276
4	165020075	C	T	-0.15415067982725805
4	165020078	G	A	4.276500437003505
4	165020121	G	A	2.5776767887800807
4	165020838	G	A	0.568249045401898
4	165020858	T	C	-80.01350468247574
4	165020976	T	C	0.2986511038223538
4	165029264	T	C	-7.3219228715852305
4	165029276	T	C	0.5028480655637386
4	165029280	A	C	-12.845064528308285
4	165029773	T	C	-4.0078980783473535
4	165034493	T	C	0.5292048254161399
4	165034515	T	C	4.8717645754859396
4	165034536	A	G	4.601501910445221
4	165034543	T	A	0.6286035701117703
4	165037553	T	C	-1.591899685696263
4	165040200	G	T	0.435563085303321
4	165040210	A	G	-19.860964912664485
4	165043753	A	G	-3.992366873218999
4	165043883	T	G	-20.582688089947624
4	165043927	C	G	0.8308296078914799
4	165044014	C	T	-11.396542914235397
4	165044039	A	G	-70.57284088121742
4	165046541	G	A	0.1755910110651273
4	165046587	T	C	-18.51022838937206
4	165046587	T	G	0.46203545959655923
4	165046814	T	C	5.526102287493813
4	165047362	G	T	3.2815595367283086
4	165047368	G	A	-7.376782802677554
4	165052223	A	G	3.6730948607973906
4	165052304	T	C	-62.20959297702575
4	165056337	T	C	-17.077107004473874
4	165057027	A	G	5.779703522850467
4	165057034	T	C	-8.881784197001252e-16
4	165060898	T	C	-2.608937670845081
4	165069356	G	A	5.502774962857074
4	165071535	A	G	-37.273708199827524
4	165076658	T	C	-4.007375616256469
4	165076828	T	C	-27.92349696501742
4	165076834	G	C	-0.5712866982642462
4	165076871	T	C	-13.305453126656175
4	165076904	C	T	-64.16606206594861
4	165077290	T	C	-0.35154535407309684
4	165081403	T	C	-3.595703802715435
4	165081432	C	A	2.1445845794692096
4	165085763	T	C	0.14832614849675263
4	165085789	A	T	-3.3924590041269775
4	165085821	G	T	-26.89031851130312
4	165085902	G	A	-9.692545416261964
4	165086118	A	G	1.8069903834311836
4	165087375	C	T	-12.375233458176808
4	165087405	T	C	0.2925558352526414
4	165089735	G	A	-6.413759276474594
4	165089753	G	A	-34.75548482300292
4	165090538	A	G	3.561659656957999
4	165090881	A	G	-0.7932115726744096
4	165090895	C	T	-4.228402995494435
4	165093072	A	G	2.7257050727689593
4	165093095	G	A	5.11773281900605
4	165093156	C	T	-4.431037886868581
4	165095228	C	T	1.7630872629097203
4	165095576	C	T	-7.886438515273029
4	165095590	C	T	5.561840643898903
4	165096225	T	A	4.338164388804215
4	165098602	G	A	-6.383469363358018
4	165099463	T	A	-70.461731575886
4	165099463	T	G	-0.9324205131888457
4	165101962	G	A	0.5525682075914728
4	165101991	G	A	3.6212238766238434
4	165102335	C	T	2.0113430966158026
4	165102385	G	C	-16.29116985307337
4	165102399	C	T	-68.6275688398946
4	165102747	A	G	1.656493273688283
4	165103548	T	C	-28.160760321064117
4	165103561	G	T	-23.68388840321859
4	165105151	A	G	4.878864858227643
4	165105314	G	A	-8.955870056624917
4	165105353	C	A	-17.717418184296548
4	165106489	G	A	-1.2415591343594778
4	165108381	T	C	5.93090342225696
4	165108780	G	A	5.75182361843781
4	165109064	G	A	-3.461414488293486
4	165129362	G	A	2.0103540132640765
4	165129379	G	T	4.440892098500626e-16
4	165131350	G	A	-0.7484812257571329
4	165145428	C	T	0.4159598540750258
4	165147509	G	A	6.09116371231721
4	165153650	T	C	1.3384539005419347
4	165154804	T	C	3.620721546533786
4	165154848	T	C	0.7620410026092932
4	165158608	G	A	4.6688198315678155
4	165160898	A	C	-24.63442962953559
4	165161269	T	C	-14.444251047805665
4	165161314	C	T	0.868504701631081
4	165162485	C	A	-0.06697355182836962
4	165162521	A	G	2.0639632055690518
4	165162530	G	T	-27.966843599891945
4	165168921	C	A	-9.133797134192719
4	165172013	C	T	-0.2576291394092083
4	165176343	G	A	1.0464906736960975
4	165176638	G	A	5.279458399097165
4	165202419	C	T	-0.004464619540159198
4	165202662	C	T	-0.6057527079990459
4	165202674	G	T	-0.6082096692439345
4	165202724	G	T	-14.66178041573221
4	165202782	G	A	4.542635875139239
4	165209264	A	G	-10.605110690251422
4	165209309	C	T	3.681955610682052
4	165218427	T	C	4.440892098500626e-16
4	165218448	T	C	0.16827731813827906
4	165218490	A	G	3.7122951872152035
4	165220944	G	A	0.781206896067089
4	165221617	A	G	-0.8906758596749578
4	165225051	T	C	0.11778303565638293
4	165225070	G	A	4.3672287495264746
4	165225070	G	C	4.440892098500626e-16
4	165227855	G	A	1.8653715534319408
4	165227869	G	A	0.27786986018554405
4	165228672	C	T	1.2927144388348344
4	165229165	G	A	2.298302063357368
4	165232573	C	T	5.283765401906748
4	165234545	G	T	-18.814188248357823
4	165236998	T	C	-9.282491292090526
4	165237207	A	G	-3.581418733745523
4	165241809	C	G	-8.571998787003395
4	165241821	T	C	-0.610782033002466
4	165242097	A	T	0.010050335853501124
4	165242110	T	C	-0.1942330728919659
4	165242111	A	G	0.2019413436636066
4	165242124	G	A	5.978046174560403
4	165246751	T	C	-8.402950897470873
4	165248819	A	G	0.26418491698856084
4	165254744	A	T	3.3758973431831683
4	165254752	T	C	-98.84307768512735
4	165254795	C	T	-1.5445578929135317
4	165257877	T	C	-5.211242080078592
4	165258680	A	G	3.8373488034303582
4	165262655	C	T	3.307929666236304
4	165270203	G	C	0.7742469796716795
4	165270229	G	A	0.10536051565782589
4	165270242	G	A	1.2989085695022586
4	165281266	G	A	3.9425993335789817
4	165282315	C	G	6.727437147699674
4	165284262	G	C	1.324936254939984
4	165284574	A	G	-48.74458750530266
4	165288994	C	A	5.15434840589296
4	165289018	T	G	-5.189257380915877
4	165289028	A	G	5.699713658748805
4	165291777	A	C	6.102443445384778
4	165296223	T	C	-3.6098087545251483
4	165305889	T	C	3.650316908158856
4	165305932	T	A	0.22666804007901842
4	165310015	C	A	-31.02115031354697
4	165310022	G	A	-0.6527513520759394
4	165313040	C	T	3.421862560505814
4	165314097	G	T	-1.4907997909656396
4	165314130	A	G	5.518338297181798
4	165315314	C	T	0.8175917305464457
4	165317732	G	A	-32.809637907244905
4	165318597	A	G	0.4705232447419716
4	165321945	G	A	-0.7941488032671851
4	165321949	A	G	4.440892098500626e-16
4	165321949	A	T	-0.6992187476817309
4	165321982	G	A	-0.1913597186283562
4	165322520	G	A	6.02965659984693
4	165322568	A	C	0.48329163765953975
4	165322933	T	C	-9.83234123191869
4	165329158	G	A	-10.585053534909093
4	165329172	T	C	1.7152077562811874
4	165329484	G	T	-3.7880273356495318
4	165329529	T	C	0.41609995529363797
4	165334127	T	C	4.094602909324748
4	165342102	A	G	4.440892098500626e-16
4	165346531	C	T	2.7607452287252263
4	165347209	C	A	4.440892098500626e-16
4	165347220	T	G	4.440892098500626e-16
4	165347738	A	G	2.136720689091816
4	165347764	G	A	0.4054651081081646
4	165351210	C	T	-116.96178111772679
4	165351226	T	A	3.389334874868097
4	165351616	T	C	6.628598010498535
4	165353749	G	T	-18.816124840021075
4	165353775	C	A	2.758774565693556
4	165355174	T	G	0.5180580283978022
4	165355188	G	A	3.5882596167521106
4	165360272	G	T	2.9266338165214156
4	165360297	A	G	-140.41286992126334
4	165360517	C	A	-51.07615405759498
4	165360517	C	T	1.2944998158574625
4	165360936	T	G	0.45757316284022576
4	165360938	C	T	1.3742111346384709
4	165360965	G	T	1.031690447807704
4	165364221	A	G	-4.023540501917524
4	165364257	A	G	-10.497797244139292
4	165364934	C	T	0.7101872470038861
4	165365451	A	G	2.923446050003803
4	165365486	A	G	-8.881784197001252e-16
4	165368210	C	A	1.2024668356223165
4	165368250	T	G	0.9326141750443631
4	165368700	G	A	-17.378628808150097
4	165368846	A	G	-39.63110834977124
4	165369624	A	G	4.655642281846666
4	165369669	T	C	5.028481759438363
4	165370126	C	T	-18.834366367056646
4	165370160	A	C	-10.066616505837374
4	165377894	G	A	0.5763660917655207
4	165383496	A	G	-0.1420509486261219
4	165383504	T	C	5.074727348443047
4	165383521	T	C	-68.87247628091245
4	165385299	C	T	4.087692858469381
4	165385901	G	T	4.440892098500626e-16
4	165385915	G	A	-0.414762475006456
4	165390629	C	G	0.13353139262452274
4	165390670	A	G	-4.548890288064286
4	165392008	C	T	2.471284987492253
4	165399268	G	A	0.09798040836020316
4	165399369	C	T	5.638349030745302
4	165400016	T	G	-7.670837976684198
4	165401443	A	G	-7.28947572426364
4	165402309	T	G	-5.44607746329075
4	165403992	T	C	-16.716336421330197
4	165404025	C	G	-57.8602893037405
4	165404037	C	T	-1.8129323830264648
4	165404456	T	G	-24.070578413400654
4	165404470	C	T	-12.294303392794973
4	165409446	C	A	2.610946736891491
4	165412640	G	A	-4.194519102742562
4	165417351	C	T	3.678040623271044
4	165422101	C	A	-22.17413114603005
4	165422113	G	A	-129.6756865990901
4	165430450	A	T	1.2254330528226083
4	165430482	A	G	0.9274291893374906
4	165431054	T	C	1.5613970462727584
4	165431082	T	C	0.4503427448548498
4	165431335	C	T	0.18177857628103222
4	165434568	C	T	6.457585916763491
4	165445565	C	G	-29.69673561507807
4	165445575	G	A	-0.5699851138269887
4	165446226	T	C	0.15762894420358275
4	165446252	C	A	-3.9273531618982824
4	165448111	C	T	4.674067444013416
4	165448658	C	A	-0.7565636931303752
4	165449412	A	G	5.694767723052791
4	165449413	G	A	6.291693490225952
4	165449448	A	G	-6.856367679003598
4	165452530	G	A	3.2456010062508076
4	165452533	A	G	5.134563660616549
4	165452953	T	A	0.0
4	165452969	T	C	-1.0590968610849822
4	165455960	C	T	1.9931986042167855
4	165456006	C	T	-1.4117910848248139
4	165456150	A	G	-43.772075707192926
4	165457338	G	T	0.8067589374286106
4	165458952	T	C	-11.367487453285321
4	165459289	C	A	0.2445838825520772
4	165459333	T	C	-27.930071526556276
4	165463948	G	A	-1.3370087118437377
4	165471242	T	C	7.484541927540703
4	165480893	C	G	0.925447553450879
4	165484009	C	A	-0.20457407581508935
4	165490642	G	A	-0.16430305129127643
4	165490671	A	C	3.995929299875569
4	165490680	C	T	-1.7886397569890855
4	165490700	T	C	0.0
4	165491839	C	A	1.1168939580475117
4	165491873	T	C	0.14365475834084318
4	165491881	G	T	0.0
4	165492082	C	T	3.2363938235903325
4	165492107	C	T	0.45247701650276095
4	165492396	C	A	6.446845193013359
4	165493502	C	T	-0.021014484798798527
4	165496973	G	A	4.3540246185293645
4	165497251	G	A	-8.979589198883332
4	165497337	G	A	2.2514870355923895
4	165497383	A	G	1.5902748474991304
4	165497389	G	A	2.3976811735047923
4	165498202	C	T	1.767276053891691
4	165498366	G	A	2.9627347765340337
4	165498387	G	T	1.7030655604505105
4	165498614	G	A	0.37097952001317136
4	165498645	A	C	-1.0258788129922332
4	165498647	A	G	0.9455754738564783
4	165498675	A	T	1.1973352736367806
4	165499278	C	T	-0.5047053289172263
4	165499341	C	A	-18.91391805333842
4	165514302	C	T	-40.08266115729202
4	165516071	T	C	4.427408064599148
4	165516112	G	T	-40.117158209566696
4	165516166	A	C	5.8893178016624
4	165517321	A	G	1.4731550174733448
4	165518944	T	C	1.2367286324203368
4	165525718	T	C	-0.33647223662121295
4	165525729	G	C	0.494354744327139
4	165531034	A	G	-0.287729928901741
4	165531709	T	C	-0.489240678759189
4	165535658	T	G	2.347981845360663
4	165535872	T	C	-1.9471761300485477
4	165535939	G	A	2.7002155017271425
4	165536099	T	C	3.1556152281918903
4	165536101	G	C	0.5967051525000775
4	165536190	A	G	2.0568759096567524
4	165536229	T	C	3.5464426209866806
4	165536259	C	T	-0.9275551711391481
4	165539157	C	T	-5.6122117635907225
4	165539191	T	C	-9.698024704480986
4	165539202	A	G	-5.776552579551891
4	165541450	G	T	-0.05685676707582932
4	165541485	C	T	-0.112969195910531
4	165541486	G	A	1.0955084396526464
4	165542344	A	C	0.8828844815545827
4	165559842	C	T	1.0424668255391785
4	165560063	C	T	5.255289235738018
4	165561062	T	C	1.4787926008793866
4	165561662	A	G	1.461107989132869
4	165561999	C	G	-0.7486112676431
4	165562006	A	G	1.5754512348121343
4	165564515	G	A	6.841167663977102
4	165564711	C	T	-74.42028900888363
4	165564737	C	T	-53.132791024412654
4	165565931	C	A	0.07415968920395155
4	165565945	A	G	1.2578110683832042
4	165567370	T	C	1.268032871793813
4	165568018	G	C	-38.219093012488884
4	165568046	A	C	-0.07304867131812731
4	165576740	T	C	1.1210687740185667
4	165576770	A	C	-7.336249594747643
4	165576779	C	T	-0.19213376906018897
4	165578100	G	A	-0.8110728121428119
4	165579888	A	G	0.7885651827191316
4	165579891	G	A	-1.1900731062523855
4	165579903	C	T	8.881784197001252e-16
4	165584667	G	T	-9.720573764174333
4	165584705	C	T	4.440892098500626e-16
4	165585251	A	G	-0.25779716099200645
4	165585482	G	A	1.584527651743982
4	165586678	C	T	4.0587228437307195
4	165587000	G	A	2.2605509124409755
4	165587340	C	A	-6.90473465517971
4	165594752	A	G	0.0
4	165594780	A	C	-62.509850089660176
4	165600008	G	A	-38.20143512752111
4	165600427	C	T	-1.6055619134313028
4	165604022	T	G	-15.888795122197507
4	165604589	C	A	-15.963325846396401
4	165605412	A	G	2.6585292932359144
4	165607255	C	T	-83.46512411004005
4	165607612	T	G	2.1421611472433133
4	165609979	G	T	-28.938745473175004
4	165609986	T	C	1.440018371164796
4	165609996	T	C	2.0515861309627317
4	165610006	A	C	0.2582649204287
4	165613783	G	A	6.475556540408433
4	165613831	G	A	-28.903314550527284
4	165614039	G	T	-35.51219680772556
4	165614131	A	G	1.2527900770473925
4	165614362	T	C	-6.146543398034283
4	165615776	A	C	0.7353226237380559
4	165615781	G	A	-10.806141270808439
4	165615797	C	G	0.37617878205759947
4	165615811	C	G	0.0
4	165616721	A	G	0.5105965549779823
4	165616794	T	C	-74.63241569598904
4	165618371	T	C	-5.916277732936579
4	165618414	T	A	3.4308586828688012
4	165620327	A	G	-14.542741247614686
4	165620360	G	A	4.263783437501842
4	165621951	G	A	-61.801642006535985
4	165621955	G	T	-140.8728273884808
4	165622160	T	C	-1.3479096885571673
4	165622263	T	G	-12.456285338047564
4	165622283	T	C	3.3712965649228854
4	165624309	T	C	1.1340208424971925
4	165625536	A	C	2.8583929635533414
4	165627020	T	C	1.2476599019264532
4	165627027	A	G	0.286322452935738
4	165627910	A	G	1.9560753454989017
4	165628814	C	T	4.368027556138258
4	165628843	A	G	4.187789095573861
4	165633495	G	A	6.649507569880369
4	165635617	C	T	-0.0763729787845735
4	165637294	C	T	0.0
4	165638018	A	G	-5.367686682071509
4	165638049	G	C	0.42337822030410077
4	165638111	G	A	-2.120677457128239
4	165639872	C	T	-6.143793677900249
4	165639912	G	C	-0.5648141837586254
4	165643309	T	G	-31.555921769785527
4	165644825	G	A	-19.85495733411699
4	165644827	A	G	-68.37019001942099
4	165644841	T	C	-16.89430027387425
4	165646530	G	A	0.115928886774042
4	165646530	G	T	4.762321404130488
4	165646546	T	C	4.865353990176117
4	165646728	T	C	0.0
4	165646778	C	T	1.3576231206534422
4	165647164	G	A	-24.790926425026555
4	165647191	C	A	-44.77574294017995
4	165647824	G	A	-16.740306425201197
4	165649271	A	C	4.019537721458618
4	165649300	G	A	-0.2832582952123639
4	165649306	C	T	0.4068412642286594
4	165650749	A	G	-17.83663831562808
4	165650757	A	G	-1.8334886518841822
4	165650764	A	G	-7.508202519576117
4	165653119	A	T	1.138401758574175
4	165653129	C	T	0.642811291717762
4	165653156	C	A	1.4435127291559686
4	165655060	T	C	0.7757117589056817
4	165655091	A	C	-4.972452522782988
4	165655091	A	T	-0.2623642644674904
4	165658642	C	T	1.3057204744545734
4	165660691	G	A	1.062115768288094
4	165661477	A	G	-15.156849215849434
4	165664860	G	A	-83.23388094570146
4	165664864	C	A	4.440892098500626e-16
4	165664864	C	T	-89.41433331922235
4	165664869	G	A	-0.20430046351273123
4	165664876	C	T	-0.243039989503111
4	165664956	A	G	1.4599941057567767
4	165666014	T	C	2.2328671443965495
4	165666035	C	T	-50.09476088340648
4	165669160	G	A	-0.5047892060620152
4	165675154	C	A	-4.440892098500626e-16
4	165680761	A	G	-4.649572148207882
4	165682010	A	G	-44.43647187448914
4	165682053	T	A	-109.2602465884429
4	165682058	C	G	-115.45706361329212
4	165683198	C	T	-14.9207081857312
4	165683201	G	A	-11.681183709431934
4	165683221	C	T	0.763356548022144
4	165683917	C	T	4.327192416442812
4	165683962	C	T	1.7892063440825572
4	165684300	T	C	-13.15433177637351
4	165684307	G	C	-0.9864102411935685
4	165684707	A	G	-0.9183675246604261
4	165685129	T	C	-1.8697184687616764
4	165687178	G	A	-12.983686265565666
4	165687180	G	A	0.6063703391092607
4	165687221	T	G	5.99417181584431
4	165687463	G	T	1.451128792815779
4	165687478	G	T	0.1956095652077634
4	165687502	G	A	2.4525511729675875
4	165688797	T	C	-32.0387674128724
4	165688803	G	A	-43.23898249470949
4	165689734	C	T	-8.335987472768238
4	165689768	T	C	-11.876808338627598
4	165691428	C	A	1.233994548134432
4	165692058	A	G	1.2750428480315028
4	165692061	G	A	-2.575093549936562
4	165692104	G	A	7.1428970326705885
4	165694435	T	C	4.09045628802778
4	165695432	G	A	-15.042640220937756
4	165695439	C	A	-4.440892098500626e-16
4	165697380	G	A	3.0049621016414667
4	165697405	T	C	1.1783127796809358
4	165698178	C	T	-2.0597130517890045
4	165698191	T	C	-2.4470788944227886
4	165698208	A	G	3.7459220051132425
4	165698822	A	G	4.440892098500626e-16
4	165698835	G	A	1.5300535434505482
4	165701031	A	G	-6.550915152178278
4	165705254	A	G	0.0
4	165705279	C	T	1.2979188074918957
4	165705301	G	A	1.795981088642292
4	165706611	A	C	-37.933988540507926
4	165706614	C	T	-64.40670184875671
4	165713139	A	G	-18.09073646701654
4	165721118	G	T	4.041502245154333
4	165725642	C	A	-83.09894166133199
4	165725665	A	T	0.0
4	165725670	G	A	-0.518242862275657
4	165725702	C	T	1.0638142795207548
4	165725997	G	A	-9.0418754616976
4	165726016	G	C	-24.463453343863875
4	165726037	T	C	-0.5318370743489149
4	165726070	A	G	4.020893311095278
4	165726126	T	C	-5.996808063482605
4	165726289	C	T	3.3490963377639664
4	165726871	C	T	-1.75879756769075
4	165726891	C	T	-10.216563236481306
4	165727255	T	A	-18.38544061254288
4	165727274	C	A	0.1941560144409591
4	165727277	G	A	0.3213819908976232
4	165727292	C	T	1.4801868217507481
4	165727329	A	C	0.3149183429350222
4	165727337	T	C	2.9096421057920443
4	165728810	G	A	1.024763394121087
4	165728850	C	T	-8.881784197001252e-16
4	165728860	G	A	-12.782106940929225
4	165733052	A	G	-0.5623539487232856
4	165733382	C	T	2.2225795750914576
4	165734892	A	T	0.6755404628044621
4	165734942	G	A	-64.74588340004993
4	165736388	G	A	6.111701416732102
4	165736396	G	T	1.4933350938397885
4	165737248	G	A	1.1228166884138764
4	165737544	G	A	-132.8788069436887
4	165737561	A	G	-12.510100766896358
4	165737589	C	A	2.718066373930923
4	165739878	C	A	3.9804117302173827
4	165740292	C	A	0.41704500768685104
4	165740327	C	T	5.404950096020911
4	165740749	C	T	0.8269452510940019
4	165742772	C	T	3.0510484604562853
4	165742801	T	C	6.879238038378388
4	165743174	C	T	-5.891555361533393
4	165744013	C	T	-2.0299387995946754
4	165744136	T	C	5.4837052396942445
4	165746041	C	T	-2.088191113573431
4	165752693	T	C	1.9133547958691386
4	165752701	T	C	3.1943427787700776
4	165754241	C	T	2.3718755780478196
4	165761814	G	T	1.0245788450938553
4	165764690	G	T	-1.6170968747937886
4	165764699	T	C	0.887395737363021
4	165764811	A	G	1.5578634241636413
4	165767442	T	C	0.35918321606053727
4	165767472	C	T	4.831611683708615
4	165767504	C	G	-27.342942585421042
4	165771791	G	T	5.251244817172846
4	165774233	G	A	-22.382328328252697
4	165775547	T	C	-0.11359384743536882
4	165788605	A	G	-3.501244148490515
4	165788675	G	A	-0.7731905398654826
4	165789042	C	T	2.4272869211586103
4	165790251	C	T	5.097323549150132
4	165790265	T	C	0.6430172825072296
4	165792650	A	G	2.575560063241709
4	165792667	A	G	0.7433219847441697
4	165792692	G	A	4.942381265305811
4	165793001	C	T	-3.7717159584044575
4	165793898	C	T	4.440892098500626e-16
4	165795683	G	C	-8.881784197001252e-16
4	165795905	G	T	-1.6484025879115345
4	165796115	C	G	-115.52393143182417
4	165796146	A	G	-85.04768433081335
4	165799833	G	A	-4.385944524572552
4	165802774	G	A	0.8257101864856997
4	165809747	G	T	-5.148724322433737
4	165809791	A	G	2.7904698030283717
4	165814359	A	G	-1.0512768544940636
4	165814775	G	A	3.365340940099485
4	165816811	C	T	-10.280884195875842
4	165816839	T	C	-0.35767444427181605
4	165821346	C	T	-3.1821543006598754
4	165821831	G	A	-2.2400595842736957
4	165822644	T	C	0.8579968830069893
4	165822659	T	C	-6.647946364675591
4	165823437	A	G	6.97211685199727
4	165823448	C	G	-2.5819312356076134
4	165824012	G	A	-0.30236959908119143
4	165827749	A	G	-1.3934182281973344
4	165833306	T	C	-6.882868833510657
4	165833320	A	C	1.474351202115911
4	165833630	G	A	1.275938077815936
4	165833645	T	C	-27.904328385053304
4	165833655	G	A	1.5866641167696676
4	165837407	A	G	-7.9487196038417105
4	165837436	T	C	5.2681894486158845
4	165837484	G	A	-1.0371212239068237
4	165839378	G	A	-6.751249207958609
4	165839399	T	C	1.127054924380217
4	165840481	G	A	2.6409593299777034
4	165845582	A	G	-10.845718822025447
4	165849828	T	C	-0.7910536383816416
4	165849854	C	A	-18.492733690030946
4	165851057	G	T	1.5118630546530758
4	165851458	A	G	-5.037638026751666
4	165852739	T	C	-39.89598856307384
4	165852771	A	G	4.443903162431524
4	165852810	C	G	0.062273514506718364
4	165852918	G	A	3.239933564702368
4	165854039	G	C	-13.722161241053982
4	165854053	G	A	1.1531140763856902
4	165854508	C	A	5.523690270358201
4	165854524	C	T	1.4175554752353028
4	165855463	C	T	-6.693052600629017
4	165859951	T	C	6.824839871373114
4	165859997	A	C	-4.440892098500626e-16
4	165877963	T	C	-8.275362689895701
4	165877990	G	T	-23.4969041178083
4	165878005	A	C	0.6270810602969581
4	165878311	C	T	-0.3769353418998067
4	165878335	A	G	-57.5725201787136
4	165879381	T	C	-17.219827164117305
4	165890377	C	T	-6.990522378865536
4	165893486	C	T	2.1326642700005314
4	165899225	T	G	5.702102491908589
4	165903370	T	G	1.6500164358077134
4	165906114	C	T	-2.2123905013475005
4	165906140	AC	A	4.440892098500626e-16
4	165906141	C	T	-2.9570523953734673
4	165906152	G	T	0.560393701303652
4	165908721	A	G	-82.71469568545945
4	165908852	T	C	0.051293294387551036
4	165908865	C	T	2.8481086229185157
4	165908890	C	G	2.987061885942807
4	165924442	C	T	-81.71437276003962
4	165926286	C	A	-1.5483841894929364
4	165926736	G	A	-0.46646456203274145
4	165926786	G	A	6.356431671418249
4	165930168	G	A	-46.863844004989915
4	165930187	G	C	-40.94003853142749
4	165930282	G	A	-238.00195451158288
4	165930299	G	T	-152.96474272662817
4	165931391	G	A	0.7290547434919494
4	165931435	C	T	2.782707026189029
4	165931481	A	C	-66.7517328954018
4	165932051	C	A	-8.881784197001252e-16
4	165932058	A	C	-10.08382334548321
4	165932105	G	C	0.001447946735395611
4	165932515	C	T	1.3882637316809072
4	165944299	C	A	2.617413713473069
4	165950661	T	G	1.9119846243382872
4	165950675	A	G	-1.0460024565836656
4	165964178	C	T	2.4266248989458736
4	165964290	G	A	-1.847526934974213
4	165965109	A	C	-18.831597609623714
4	165965120	G	A	-25.862174715165565
4	165965618	T	C	-2.340403066887121
4	165965665	A	G	1.7836412251363063
4	165966198	A	G	-2.7490855884674383
4	165966670	T	G	-5.655083139034333
4	165967995	C	T	-2.187804965309227
4	165968037	C	A	6.612481540225416
4	165968073	T	C	0.9655720328446469
4	165968110	G	A	2.488637830526158
4	165969625	T	C	2.8539717768580877
4	165969648	G	A	-19.73334940298173
4	165969662	G	A	-8.881784197001252e-16
4	165975122	C	T	-2.7950041285985217
4	165975156	G	A	-30.923299882564606
4	165981142	A	G	1.7714141236247078
4	165981147	C	G	4.440892098500626e-16
4	165981406	T	C	-0.07163466420024722
4	165982287	T	C	1.3228123823682827
4	165982775	A	G	-8.709476745549182
4	165982796	CTAACA	C	4.440892098500626e-16
4	165982801	A	T	-3.2677574578979156
4	165982826	T	G	1.311329128493525
4	165989650	G	A	1.9998657111724745
4	165989696	T	C	0.1823215567939549
4	165991448	G	A	4.4082585809701405
4	165991632	A	C	1.9409706609528703
4	165994160	A	G	0.9728852021462435
4	165995450	T	C	0.2809515267229541
4	165995461	G	A	4.170274952995896
4	166000195	A	G	-16.874507859985897
4	166005499	C	A	-25.516294209401167
4	166007241	A	G	2.073004154569957
4	166007269	C	A	-1.304552975541811
4	166010815	G	A	4.608720524567615
4	166014765	T	C	-22.957045995695808
4	166014766	G	A	-31.51209544311496
4	166023258	G	A	-0.527307171083522
4	166026033	C	T	-1.6614634329798728
4	166026573	G	A	2.7040248251978474
4	166026593	C	T	-18.984056609234585
4	166035174	G	A	6.251940779908181
4	166038191	A	C	-10.831337765388525
4	166040366	G	T	2.1151260916598167
4	166040374	G	A	3.351591211995582
4	166040412	G	A	-0.22553569544443963
4	166050969	T	C	0.620547951841103
4	166051216	C	T	3.855747948997304
4	166051257	G	A	2.4983216877940313
4	166051266	G	A	-12.99857751667696
4	166051565	G	A	1.540145247978443
4	166052268	T	C	-16.523468128558306
4	166052741	A	G	-9.295669754013943
4	166052756	G	A	-23.8787215790162
4	166053569	A	G	2.761139218367588
4	166053814	C	T	-0.7305789164124699
4	166053939	G	A	2.4588427410490103
4	166057721	A	G	-23.02824571736346
4	166057737	G	A	1.028136585622419
4	166062743	C	T	-7.092408940218861
4	166062782	A	G	-8.881784197001252e-16
4	166064056	A	G	-6.371853622350501
4	166064142	ATT	A	-0.8948504006362876
4	166064143	T	G	0.08223809823697348
4	166064175	C	A	-31.435564360430362
4	166068592	G	A	1.7574625072197696
4	166070974	G	A	4.703248926722153
4	166070987	C	T	-1.1443213542640374
4	166072693	T	C	5.007906458355136
4	166072696	A	T	1.1574580040946563
4	166073091	A	G	-3.5357766301713136
4	166083758	C	T	1.916547125649287
4	166084806	G	T	-9.322784075708796
4	166086094	C	T	2.8066243133185926
4	166089111	T	C	-72.04548637376502
4	166092126	C	T	1.260160007634851
4	166092131	G	A	4.15062802639295
4	166093461	G	T	1.4164288788292216
4	166098647	A	G	-108.14187203020265
4	166111912	A	G	3.677605254676563
4	166112950	G	A	-31.51465908024693
4	166114231	A	G	-52.16649416884684
4	166114235	C	G	1.9139597023299748
4	166114241	T	C	-1.7005305086272537
4	166114257	C	T	2.152665698802365
4	166114899	T	C	1.8251965498429845
4	166116789	A	G	1.8479862135918657
4	166116807	G	A	5.286602837992176
4	166123245	T	C	4.357421624623384
4	166132606	C	T	-10.901220713567454
4	166149834	A	G	2.631284929110733
4	166149868	A	C	0.9063833744556069
4	166168419	A	G	3.710848879248032
4	166175123	G	A	6.5478676293168965
4	166185136	A	G	-4.1711466010528975
4	166201551	G	A	-38.65438053327489
4	166201551	G	T	-8.881784197001252e-16
4	166216210	G	T	-8.881784197001252e-16
4	166223992	T	G	3.389084030752655
4	166233873	T	G	-1.9853454198200788
4	166237389	A	G	3.6283115162332242
4	166237405	A	C	1.1854673188612557
4	166247185	C	T	5.959905715591957
4	166251411	T	C	0.8917874469058793
4	166251440	G	A	-0.2231435513142097
4	166251443	G	A	-0.1533340199207034
4	166252950	T	C	0.3655214229647745
4	166255557	G	A	-58.2039901034841
4	166255591	A	G	-17.99818780624628
4	166255704	T	A	3.9449341210365665
4	166255940	G	A	-1.0824077060551653
4	166261800	T	C	-1.7432441153750924
4	166263428	C	G	1.270883794112108
4	166263460	C	G	2.0175080251360376
4	166263801	G	A	2.405432559250186
4	166263838	A	G	0.8592443062464943
4	166264967	A	G	2.9372996944014167
4	166265010	A	T	1.86871313117416
4	166265263	A	G	-0.23053960316184519
4	166265280	G	A	-8.881784197001252e-16
4	166266085	G	A	-4.957034117865988
4	166266473	C	T	2.884982784100088
4	166266500	T	A	-1.6256671132623532
4	166266517	C	T	1.8628951987848827
4	166266727	C	T	-10.975144080657628
4	166267119	G	A	-0.532792728543428
4	166270842	A	G	5.367261778759711
4	166271012	T	A	0.7206971431460252
4	166275066	G	A	0.2411620568168873
4	166275099	G	A	-33.823398410069785
4	166277277	A	G	1.0482885543861462
4	166277287	G	A	3.920851192192912
4	166277317	G	A	-37.9808879629345
4	166277325	A	G	-5.372366024976146
4	166279952	G	T	-10.341912246909487
4	166280502	A	C	-102.17256188044848
4	166281859	G	T	-67.80346575230487
4	166281891	A	G	-34.41620747973866
4	166282004	T	C	-1.4102065533406867
4	166282601	G	A	4.342111662521346
4	166282604	G	A	-0.3404656621184161
4	166283914	A	G	-0.306432858727022
4	166284519	A	G	4.239116591244964
4	166286394	C	T	-5.461902133447439
4	166286415	G	A	-2.135841097398953
4	166287403	T	C	-14.709185081312171
4	166287429	T	C	6.702024062706186
4	166287486	A	G	6.004993624947018
4	166289818	A	G	-23.819621939492208
4	166296379	G	A	-11.664021072447213
4	166298451	A	G	-92.28942152306627
4	166299487	T	C	3.1726041607762445
4	166301778	G	A	2.9141372732137816
4	166304172	A	G	4.789658403356952
4	166304654	C	T	4.690684785112352
4	166306416	C	A	1.065315144653595
4	166307262	T	C	-2.2699847542880898
4	166307302	G	A	5.706466805312629
4	166310679	T	C	-25.345940823983256
4	166310721	C	A	3.7937143836243186
4	166311768	T	G	4.314682602965148
4	166315725	G	A	-1.4904489911118626
4	166318595	C	T	-6.949854774566121
4	166319702	G	A	3.026595802306473
4	166322398	G	A	4.584883510822691
4	166322848	A	C	1.9748009485032858
4	166322949	G	T	-8.881784197001252e-16
4	166322978	G	A	2.3518233887916713
4	166330647	A	G	4.440892098500626e-16
4	166330664	G	A	5.734181788346176
4	166334018	T	C	6.47034798821005
4	166334036	C	T	1.021612130306898
4	166334046	A	T	0.24073320464469727
4	166334058	G	A	0.6847989966253882
4	166334816	T	C	-12.535579011699156
4	166334840	G	T	-5.063098822023677
4	166334890	C	A	0.7985656265706202
4	166335181	C	A	-5.995451117914855
4	166335550	A	G	1.425554610940707
4	166335801	A	G	3.9099599467836006
4	166337800	C	T	-5.061482469605836
4	166340925	A	G	-26.187457338695822
4	166340959	A	C	4.533776229758586
4	166342375	G	A	-82.67131822520241
4	166342397	T	C	-58.18945680777688
4	166347794	G	T	-47.31898062975324
4	166347838	T	C	-12.542108050256502
4	166347844	C	G	4.440892098500626e-16
4	166347884	G	T	-24.06597003362731
4	166348301	A	G	-48.4931453561976
4	166348310	A	G	-32.73819337998884
4	166348326	G	A	2.4583234397026663
4	166348346	T	C	-46.93000129536085
4	166350359	C	T	-35.71651179568835
4	166350386	G	A	-29.772416809475544
4	166350400	A	G	-3.5520042457101235
4	166350439	T	C	4.096559359008096
4	166350955	A	G	-21.065130547081026
4	166352217	A	G	-51.395141358998444
4	166352257	A	G	-41.317695028050366
4	166352295	T	C	-8.881784197001252e-16
4	166354819	C	T	-2.7677019892416874
4	166354855	G	T	2.748857060037664
4	166355122	T	C	2.9534386010627705
4	166355141	G	A	1.4571067489400766
4	166358427	C	T	2.7154175533908633
4	166358437	C	T	-61.279924921029306
4	166358459	C	T	-28.258960873088654
4	166358532	A	G	-56.3581404424076
4	166358552	T	C	-62.20555256439911
4	166358572	T	G	0.057055010194743794
4	166359436	A	C	-1.121541498114813
4	166359482	G	T	0.12583999465263584
4	166360236	A	G	-4.993666676028625
4	166361780	G	A	3.5926655354683126
4	166361814	A	G	-6.197280576180675
4	166362221	T	C	3.0772485541056076
4	166362584	C	T	0.16509168913762462
4	166362590	C	T	2.069047712622363
4	166362591	G	A	1.6867294374429909
4	166367190	T	C	1.6035847262834855
4	166369661	G	T	-25.59424662714264
4	166369676	G	A	-0.08923113372794322
4	166370111	C	T	5.521872848736165
4	166370156	G	T	0.7140381291919757
4	166370500	C	G	-22.009776337631592
4	166370517	A	C	-12.476228651243218
4	166370539	T	G	1.7046074535882232
4	166370649	C	T	4.880280859946651
4	166370724	C	T	-0.09736426159253231
4	166370757	T	C	-2.8770680064444614
4	166383981	G	A	0.2664798648011777
4	166383995	C	A	1.731190293387498
4	166386944	C	T	3.555084185350551
4	166389558	C	T	-1.704525757315424
4	166390482	T	A	0.0
4	166390495	G	A	-19.547982071033402
4	166390504	C	A	-69.45620232228202
4	166390517	C	T	-22.40569802525897
4	166392318	G	A	5.000992733421298
4	166392344	G	T	-8.881784197001252e-16
4	166396462	A	G	4.239345942895851
4	166396463	A	G	4.58923936802148
4	166396510	C	T	-3.340871709933709
4	166398831	G	T	-1.7849145160726048
4	166399738	G	A	3.703696532887533
4	166403897	A	G	-29.75744143416341
4	166405584	C	T	2.65184657165264
4	166420437	G	A	-0.4309071245279492
4	166427260	C	T	0.6980549640645028
4	166427306	A	G	2.798374955818871
4	166428294	A	C	6.741136336157068
4	166431563	C	T	5.378904663575667
4	166434074	C	T	2.161390763230883
4	166434326	A	G	5.0302294211905965
4	166434424	G	T	1.6257798584943535
4	166436500	A	G	4.440892098500626e-16
4	166436514	G	T	0.06604033737312331
4	166436558	C	T	0.29693670777942227
4	166438632	G	A	-4.440892098500626e-16
4	166438651	A	G	5.14451404578358
4	166440213	C	A	3.653585823320099
4	166441423	C	T	0.3924927055901781
4	166441434	G	A	1.010806986158058
4	166444375	A	G	6.881431243258702
4	166446039	G	C	0.23023298628469657
4	166446086	G	A	2.7575504201013237
4	166446097	G	A	-5.369319160718647
4	166446331	C	T	-0.8644098115955794
4	166448333	G	T	1.8968585023339974
4	166448337	C	G	1.1598079997527568
4	166448371	G	A	0.12383994601267911
4	166448674	G	A	-5.509931062439137
4	166449886	A	G	-4.66105032599262
4	166449904	G	A	-5.865309748621258
4	166449915	G	A	-1.2649772598579156
4	166449958	C	A	-17.639477722878837
4	166449961	C	T	-21.920729725897672
4	166451888	C	T	-209.7211312674808
4	166452025	G	A	0.5527041375811015
4	166452731	G	A	2.4089409881011923
4	166453673	T	C	1.5598930615495794
4	166453722	A	C	-41.53796182107544
4	166453758	C	G	-2.4048351508677124
4	166454191	T	C	-29.294230558492018
4	166454331	A	T	2.463347164898095
4	166454372	C	T	-41.51357402117901
4	166454402	A	G	-127.84806196108411
4	166454808	C	A	-6.483150379164727
4	166454826	T	G	-4.646734202191511
4	166455839	A	G	-1.868214940848703
4	166455856	C	T	-39.82641836766879
4	166457130	C	A	3.234645475492697
4	166463675	A	T	4.440892098500626e-16
4	166463712	T	C	-0.8375108746547832
4	166469496	G	A	-22.365102313195166
4	166469505	T	C	4.440892098500626e-16
4	166469526	G	A	-20.029193974815826
4	166471139	C	T	-142.84289047378115
4	166471606	T	C	3.6894949162328876
4	166472139	T	C	3.67155985340787
4	166472176	C	G	-35.42444220854122
4	166472187	G	A	-40.21697024385867
4	166472210	A	G	-1.9241533447834778
4	166473393	T	C	-17.512734400584577
4	166473425	G	A	-14.114899012076421
4	166473441	A	G	3.179443679688119
4	166474584	A	G	0.38494218232608457
4	166474634	G	T	0.7481935515682201
4	166475087	T	C	5.2355390955344765
4	166476388	G	T	-34.51730116345243
4	166477279	C	T	5.0779307257453175
4	166477284	T	C	3.92294470618799
4	166477284	T	TACACACACAC	-8.881784197001252e-16
4	166477284	T	TACACACACACAC	4.440892098500626e-16
4	166477284	T	TACACACACACACAC	-8.881784197001252e-16
4	166477284	T	TACACACACACACACAC	4.440892098500626e-16
4	166477302	T	C	-20.031264138827055
4	166478474	G	A	0.3434409059373058
4	166478477	G	A	4.767501236851785
4	166480208	G	T	2.6750164514196504
4	166480218	G	A	2.236335548599924
4	166481769	T	C	-0.3883235973007695
4	166481889	T	C	-22.08305427257892
4	166481918	C	A	-8.390009907536296
4	166481951	G	A	-0.9978803290383604
4	166485142	G	C	-2.6471147147813108
4	166485167	C	T	-6.225750308869466
4	166488400	C	T	3.5018580789146645
4	166488615	C	T	1.3954502526776187
4	166489134	C	A	-31.04278486507974
4	166489166	C	T	-118.45351009379738
4	166491518	G	C	4.440892098500626e-16
4	166491564	C	T	2.7622675541974777
4	166495050	A	G	0.5992093198084154
4	166495142	G	A	-0.39071230953777647
4	166501396	G	A	2.87948758845232
4	166503677	G	A	3.9524871899084237
4	166506282	C	A	-4.5005719917517135
4	166508518	G	A	1.8009940946303677
4	166511091	C	T	-2.955781027499939
4	166511117	G	A	2.846892865267363
4	166511525	C	T	-8.25707547390823
4	166511531	G	A	-2.412275179950485
4	166511793	G	A	4.440892098500626e-16
4	166513865	G	T	-0.040171821999138935
4	166513890	G	C	3.2947475254349277
4	166513890	G	T	5.913522009450388
4	166515453	G	A	-28.113107884983037
4	166515501	A	G	-4.90474156851633
4	166515529	T	G	-11.711746290708106
4	166515534	T	G	1.3644885118450238
4	166518042	C	G	-53.29037743445406
4	166518050	G	A	4.870096484079112
4	166521220	G	A	2.30618107222051
4	166521228	C	A	-5.414523722919513
4	166521234	G	A	-2.2970297817004175
4	166521304	T	C	2.893617629801155
4	166521336	C	T	1.1471317887648231
4	166524036	C	T	2.362186084944539
4	166524809	C	T	-2.321216303217626
4	166524813	T	C	-78.065907412245
4	166525241	G	A	-1.7967947807505746
4	166525256	G	A	-1.6640868133795275
4	166525261	A	T	-2.101593219979663
4	166525268	C	T	-0.16021051199072733
4	166527150	G	C	0.7261560874965047
4	166527178	G	A	6.32056489669776
4	166527186	C	A	1.2259383597483966
4	166527465	C	T	-1.1427431346928083
4	166527486	G	A	4.6253451667466825
4	166531161	T	C	2.645608515449111
4	166531202	C	G	1.6931816469059404
4	166531203	C	A	0.32925441055795
4	166531404	G	A	-6.974979649711032
4	166531419	G	C	-0.07696104113612989
4	166531432	C	A	-11.026811259022338
4	166531437	T	C	-7.684191888660281
4	166531948	A	C	-4.466186713682419
4	166532199	T	G	0.5235488301308342
4	166532454	C	T	3.9666554808154606
4	166532472	T	C	-3.4737161021068923
4	166533891	C	T	1.543870896456382
4	166533938	C	T	-12.961764474854135
4	166534860	T	C	-0.26236426446749217
4	166535178	G	T	2.2996812594128633
4	166535192	C	T	-8.881784197001252e-16
4	166537264	A	G	0.28910329865993756
4	166538137	G	A	3.1426792007767963
4	166538162	A	G	-110.22331457863947
4	166538179	C	T	-42.56391013236498
4	166538806	G	A	-5.009914808651957
4	166538831	C	T	-43.02333112851966
4	166538834	G	A	-6.65699425542448
4	166545623	G	A	-0.24059241539462395
4	166545642	T	C	-6.7367742274373095
4	166547323	A	G	-15.985730858312309
4	166548290	G	T	-46.65299964444284
4	166548328	A	G	3.090605597060857
4	166552590	C	T	-1.503469101770862
4	166552595	T	C	0.26520316975481517
4	166552614	A	G	1.6969703957638549
4	166556487	C	T	0.6342290747643338
4	166556523	G	A	-3.935133052506445
4	166559130	C	T	-8.593661895063633
4	166559145	C	A	-26.969246336142533
4	166563441	C	T	0.9741810107402094
4	166563517	A	G	8.881784197001252e-16
4	166565626	A	G	-2.1128492501670744
4	166567707	A	G	-23.03565220154087
4	166567752	G	A	2.0890458460253276
4	166572966	G	A	3.0230521510711688
4	166574267	A	G	-9.963199035040816
4	166574295	T	A	4.440892098500626e-16
4	166574295	T	C	-5.5821375284076575
4	166574651	A	C	0.8850852303742149
4	166574670	T	C	4.440892098500626e-16
4	166575439	C	T	-1.834706548932446
4	166575465	G	A	-71.4209747444329
4	166575788	A	T	-4.440892098500626e-16
4	166575815	G	A	-13.894831011119095
4	166578236	G	T	-4.404731575978077
4	166578280	C	T	-0.0763729787845735
4	166585445	G	T	5.560410030269849
4	166586096	A	G	3.0710490402925634
4	166586098	T	G	2.05949109542098
4	166586638	A	C	1.3227086109336588
4	166588048	T	C	5.169455864004703
4	166588085	T	C	-36.19648110768867
4	166588960	A	G	3.641303553070201
4	166590772	A	G	1.2845601595920462
4	166591321	T	C	5.695804412462166
4	166592304	G	A	0.5004706160398191
4	166593701	A	G	4.440892098500626e-16
4	166593706	C	T	1.9463162565717473
4	166594971	T	C	0.03650064768892047
4	166594977	A	G	-0.11602889508049063
4	166595025	A	C	2.8861993628411247
4	166598347	G	C	1.1844472565747983
4	166598378	G	A	-26.675379089694616
4	166598452	G	A	-21.928918300007354
4	166598462	C	T	4.0897524332906405
4	166598469	A	G	0.35825233769187914
4	166598495	T	C	-52.178357284301455
4	166602085	T	C	0.4471889514795633
4	166602111	G	A	6.220776877566094
4	166602564	C	G	0.8077552240904842
4	166602585	T	G	-9.20245793230788
4	166603176	C	A	1.0796705303814909
4	166604001	G	A	2.8919771861565087
4	166606298	T	C	-42.56815234878013
4	166606313	T	C	-34.63370696299535
4	166606890	A	G	0.5526312952633807
4	166607504	T	C	4.57129246538534
4	166607802	G	A	2.541612174092733
4	166609852	C	A	-5.208886141874246
4	166609854	T	C	1.3616236760954044
4	166617975	C	T	1.6197364308068236
4	166619952	A	G	3.0745249338888234
4	166621498	G	A	7.032111349541082
4	166622218	G	T	0.3974858533064767
4	166627996	T	C	4.911961068915843
4	166628044	A	G	-18.8842800133516
4	166629266	A	G	2.2819215861426576
4	166629269	C	T	-7.233098694923684
4	166629299	AGTTGACCTTTGAATAAGG	A	2.5805583513188664
4	166629316	G	A	1.9929803762427118
4	166631681	T	C	-3.252506943231311
4	166632989	G	A	4.294564762001754
4	166635425	T	C	2.0935181909650273
4	166640134	C	T	3.8146405219245016
4	166641240	A	G	-7.982089391782211
4	166641261	C	T	2.481401837919406
4	166642590	C	T	2.927191261812367
4	166647197	G	A	1.9801464963791195
4	166648947	T	C	1.6451467254355512
4	166656821	C	T	1.9122944219034244
4	166656846	G	A	-22.4892172874097
4	166657118	G	A	4.68321786841443
4	166658018	G	A	0.7113379913398594
4	166658625	T	A	0.13294847217665495
4	166658637	A	G	0.23510192860885493
4	166661136	C	T	3.375893436675141
4	166662208	C	A	3.6029589182071495
4	166663278	G	A	5.4692811157328824
4	166664618	A	C	2.246524507085268
4	166665840	T	C	5.315736489479604
4	166666480	T	C	5.473267011777351
4	166667602	A	G	-4.334825180824738
4	166671043	A	G	-53.07112776894428
4	166671057	C	T	2.109467075966278
4	166671426	C	T	1.0298098333629175
4	166671433	C	T	-0.34975584243807223
4	166671434	G	A	-12.66169274733329
4	166671462	G	A	-55.1452426848482
4	166671834	A	G	-14.238386227721548
4	166672187	A	G	-3.5702458807681987
4	166672816	T	G	3.2004309987460138
4	166672836	G	C	-16.046299745883516
4	166674093	G	A	5.289313929484705
4	166674093	G	C	0.3136575588552537
4	166674282	A	G	0.26236426446749217
4	166674303	C	T	-9.657115030113573
4	166674316	G	A	-5.227049499291753
4	166674512	G	A	3.8913881103435406
4	166674599	T	C	2.3710447960693264
4	166674873	G	A	1.0209795083628697
4	166676411	G	A	1.777118795525893
4	166676419	C	T	1.7376737254978556
4	166676461	G	A	2.398060337826279
4	166678420	C	T	-0.9695861342770522
4	166678799	C	T	-21.785085686376988
4	166679168	T	C	0.9565808269421501
4	166679175	A	G	-14.071331450362777
4	166688879	T	C	-17.151316761242924
4	166689555	G	A	0.45222324733032426
4	166689596	T	C	-1.668747672720202
4	166698701	G	A	2.305069203426682
4	166699491	A	G	-15.766150986411958
4	166705990	A	G	-50.07648081485604
4	166708948	T	G	0.0
4	166708955	G	A	-2.8087146370753553
4	166709866	T	C	-3.8068112649698387
4	166711465	A	G	-9.04635233211684
4	166714854	C	T	-1.5452552725838382
4	166721110	C	T	0.7789889172308895
4	166729527	A	C	3.948169126215361
4	166731495	T	C	2.564547583124294
4	166731693	A	G	4.413837004704873
4	166732718	A	G	0.3367103602084809
4	166732746	T	G	-25.542818115511636
4	166734132	T	C	4.086612049259201
4	166734530	G	A	-7.242322942456668
4	166735149	T	G	4.147248931557441
4	166739128	C	A	-1.9314467493977654
4	166746691	G	A	3.684835474829014
4	166747713	A	G	4.440892098500626e-16
4	166747763	A	G	-3.7785997461433007
4	166750173	T	C	2.661615652865293
4	166755038	T	G	-4.969729025818197
4	166757168	G	A	-90.43068153558124
4	166759021	G	T	-0.08033710742893252
4	166763264	T	G	-9.407299658894772
4	166764043	T	G	-4.386922100835364
4	166767200	G	A	-25.455829104541408
4	166769119	C	T	3.6729827760725575
4	166769167	C	G	-15.450040008963697
4	166769756	A	C	-2.9468122132948347
4	166772855	A	C	2.174722548294084
4	166775098	A	G	0.2822445577515671
4	166779429	T	C	2.6532890267991425
4	166780999	T	C	1.2946614908310172
4	166781004	A	G	-8.881784197001252e-16
4	166781012	C	T	0.4805148899514142
4	166783213	C	G	0.2296491813112871
4	166785679	T	C	-0.5752412660922355
4	166791089	C	T	-36.24462795004001
4	166793201	A	G	3.0130285287814322
4	166794426	C	T	0.8745169415560659
4	166794792	C	A	4.440892098500626e-16
4	166794829	T	C	3.782773327004178
4	166798354	G	A	-5.265882007862275
4	166798362	C	T	0.31028177813687474
4	166800902	T	G	-61.39981439002804
4	166801301	C	T	3.227404112894873
4	166802820	G	A	-1.5713516097847
4	166803528	C	T	5.724621137164831
4	166804284	G	A	5.310590526172745
4	166804318	A	G	-2.08129574620773
4	166808203	T	A	1.0352469601220369
4	166808248	T	C	-13.843418038284653
4	166810059	T	G	6.458489091792216
4	166814636	C	T	3.3099521398013385
4	166815429	A	C	-1.5738166348228342
4	166827464	G	A	-10.299544201146091
4	166830364	G	A	4.830288130137887
4	166830562	C	T	-68.41381506268044
4	166830580	G	A	-3.008645703896037
4	166833808	C	T	-0.8834622405884156
4	166833825	CAT	C	-4.5699096710302465
4	166833826	A	G	-0.2593867169262163
4	166835346	C	T	2.105421951315292
4	166835355	C	A	-0.8574502318512218
4	166835356	G	A	0.7889047116450731
4	166837654	G	A	0.5274953583793822
4	166839266	A	C	-2.5401353335618646
4	166848001	G	A	-1.480316593304452
4	166849960	T	C	-6.286445390949667
4	166849974	G	A	-1.5562912789637275
4	166854660	A	G	-17.48517730347521
4	166854683	C	T	1.5935175675080009
4	166854946	G	A	-8.8669019697154
4	166854959	T	C	2.0017479604703103
4	166857020	A	G	-14.28921768016562
4	166857031	A	T	-15.475784059177386
4	166857037	T	C	-1.8493293210495318
4	166857048	A	G	-5.539805627981054
4	166865442	G	A	1.797113563300484
4	166865540	C	G	1.8029641339930427
4	166865585	G	T	0.0016309785014518852
4	166865784	C	T	1.753087037976683
4	166866551	A	G	2.717473124569948
4	166866553	C	G	4.440892098500626e-16
4	166867875	A	C	4.7054367293017085
4	166867920	T	G	1.4399112981735689
4	166872503	C	T	0.49886402861961354
4	166872536	C	A	2.4712362112277324
4	166874381	A	G	-0.4054651081081655
4	166878554	G	A	-62.60601369598953
4	166889105	A	G	0.2231435513142097
4	166889110	A	G	-3.5208417735757402
4	166889511	T	C	-1.5255458071951589
4	166889542	A	G	0.40752605392818264
4	166893533	A	G	-4.182290195280076
4	166901456	A	G	-0.5362872007548356
4	166901466	G	A	2.7168303243326184
4	166905263	G	A	-0.23811870055124107
4	166908851	A	G	1.8230741027953448
4	166914997	A	G	1.0021281953158327
4	166915010	C	T	-1.3462194394093396
4	166926573	T	C	2.8467503348510936
4	166927036	C	T	-3.4286529338069167
4	166927037	G	A	0.95363544045395
4	166927050	A	C	-13.376699297399682
4	166929102	G	A	-1.4125954599203405
4	166930772	C	G	4.440892098500626e-16
4	166930799	A	G	1.2286560803249804
4	166939490	A	G	4.247072494739768
4	166941468	T	C	4.440892098500626e-16
4	166941474	CTATTCCATGTACTGTGACAACAG	C	3.4085774889597786
4	166941483	G	A	-2.441996818246481
4	166945293	G	T	-1.6766338916304457
4	166946775	G	A	3.434920138706274
4	166950151	T	C	-0.2876820724517808
4	166952047	A	G	-8.514841211347175
4	166953579	A	G	-10.839617948748128
4	166953592	A	G	0.0
4	166954951	C	T	-0.10563641129110213
4	166954983	C	T	-57.67107216382465
4	166955001	G	T	-16.366585992457658
4	166956652	G	A	3.612200885654601
4	166956668	A	G	4.247052942606387
4	166960363	G	A	-37.8229778187233
4	166960804	C	G	3.496367772702114
4	166967497	C	T	-1.7116515716518288
4	166967504	C	T	-5.638354421724217
4	166972657	G	A	-2.107515670725662
4	166980214	T	C	0.7255141624509625
4	166981044	G	A	3.2768896338620825
4	166985416	G	A	0.9458716457635665
4	166985435	A	G	-4.262927432453581
4	166986194	G	A	-8.449085884841224
4	166986228	A	T	4.440892098500626e-16
4	166987751	G	A	-3.403957487838853
4	166996347	A	G	4.63414175642174
4	166996377	A	G	1.1881724262893831
4	166996414	G	A	-5.28816039629237
4	166997752	C	T	1.182042573455873
4	166998643	G	A	-0.7633095556488394
4	167003649	T	G	-0.7740598650170805
4	167008540	G	A	0.0
4	167008540	G	C	0.15432320600980542
4	167008540	G	T	-5.085430498715142
4	167008816	T	C	-0.0057142908160523476
4	167010634	T	A	-0.8232224445282279
4	167010645	C	T	1.6003178719765279
4	167010685	T	C	4.20733760521034
4	167011132	GA	G	4.440892098500626e-16
4	167011133	A	G	4.010520031713894
4	167011164	C	T	0.19799747902857145
4	167011894	G	A	0.31186893669246185
4	167012063	G	A	-8.881784197001252e-16
4	167014132	TGCCCGTGCAC	T	0.5819215454497222
4	167014137	G	A	3.0904459682242296
4	167016664	T	G	4.513614117001452
4	167019072	T	C	-4.1310051276177555
4	167020324	C	T	3.669884384940814
4	167020644	A	G	2.160453992119982
4	167020693	C	A	0.0749815774191438
4	167022359	C	A	-15.73025137575678
4	167022624	T	G	0.0
4	167022629	C	A	8.881784197001252e-16
4	167023229	C	A	-1.016599892771752
4	167023255	A	G	-3.8325811708618867
4	167027707	C	A	-7.213837677092671
4	167037068	C	A	-3.9362104157511206
4	167037445	G	T	4.440892098500626e-16
4	167040046	C	T	0.7381865342493361
4	167040095	A	G	-66.49800150097508
4	167041724	C	T	4.58492138116162
4	167044948	A	G	4.239653444456052
4	167046327	T	C	0.4949441730564095
4	167049629	T	C	5.278185521507111
4	167049649	G	C	0.4993424196217964
4	167054170	T	C	4.318988785296823
4	167056325	G	A	0.6527585426483702
4	167056364	A	T	-5.62158509877736
4	167056679	C	A	-1.9925734501302665
4	167057477	G	T	-12.898681220100116
4	167057515	C	T	0.6166019740243476
4	167057609	A	G	-2.96438198249598
4	167058384	G	T	1.4804661390335232
4	167060016	T	C	2.6371991970838726
4	167063076	T	G	-7.1179893167864074
4	167066855	A	G	-1.8669847095598024
4	167067955	G	A	0.7405768256517922
4	167068199	A	G	-9.101668642846562
4	167069396	C	T	6.645666674066887
4	167069448	G	T	4.4013334010169265
4	167069579	A	G	0.9741268237175964
4	167072466	A	C	0.08701137698963102
4	167074691	C	A	3.807557030202587
4	167076850	C	T	5.463428985951395
4	167079156	C	T	-84.29730314431276
4	167079178	A	G	-1.618816019310544
4	167079914	C	T	-81.99263168368816
4	167079944	T	C	-44.41078187880521
4	167079964	T	A	0.016209281820319
4	167080364	G	T	-0.34348373527541387
4	167081270	T	C	-61.89408285898753
4	167081283	A	T	-121.34290934323872
4	167081486	T	C	-4.120492361942525
4	167082557	G	A	1.8914113717519276
4	167083575	C	T	-3.3871686454986056
4	167083605	C	A	-139.0532082643731
4	167086162	T	C	1.0503666730061445
4	167086190	T	G	-124.8974717745441
4	167089838	G	A	-2.7749731180992976
4	167089872	A	G	0.5559422746903442
4	167096470	G	A	-4.440892098500626e-16
4	167096502	G	A	0.882442960171999
4	167097209	A	C	2.095527122358816
4	167099571	G	A	-81.6775283963907
4	167099609	C	T	0.8204347431872767
4	167099676	T	G	3.5929138805190624
4	167099687	A	G	-9.649997223103128
4	167106550	A	G	1.8984499870075515
4	167107023	T	C	3.5187097279995205
4	167107123	A	G	0.8162314964380348
4	167109558	G	A	-18.472709012605264
4	167109588	G	A	-75.47202269698755
4	167111750	A	G	-5.018366578482529
4	167117672	T	A	-60.12426260064967
4	167117703	A	G	8.881784197001252e-16
4	167124766	C	T	-1.1506872522681997
4	167125430	T	C	-9.538672596663673
4	167129377	C	T	-2.262254563312582
4	167136486	A	C	2.364725064036974
4	167136508	C	T	0.2339389150747584
4	167142559	T	C	-1.59486723594737
4	167142575	G	A	-30.757490447789678
4	167152835	T	C	3.9608222864603695
4	167153670	C	T	4.968993670016061
4	167154697	G	A	3.2793951438546847
4	167154767	G	A	4.214886307670894
4	167163276	G	T	-38.967658560295604
4	167163302	T	C	-59.13000374011244
4	167163344	A	G	0.8881959255726946
4	167174280	A	T	1.4117509233494792
4	167174293	C	T	-2.9435825430236955
4	167174300	T	G	1.7840920644925857
4	167177316	T	C	0.10969891725642267
4	167177354	G	A	4.136649916121313
4	167177613	C	T	-11.355623519678375
4	167179036	G	T	-1.7917594692280554
4	167179201	C	T	-27.776615977105394
4	167179229	A	G	4.440892098500626e-16
4	167179245	C	T	-1.3860537011842107
4	167180412	T	G	5.5294145741409
4	167181483	G	T	3.2159120233145577
4	167181809	A	G	-98.18727785488409
4	167182393	G	A	-1.9814859948919556
4	167182394	T	C	0.4009086504561301
4	167182428	A	G	3.356066392347656
4	167184423	A	G	0.0
4	167185350	T	G	0.0
4	167185391	G	A	-28.238141561881548
4	167186855	A	G	4.384231303711203
4	167193885	C	A	3.3324905603112702
4	167195518	T	G	3.268038573613011
4	167196094	GGACTTT	G	4.440892098500626e-16
4	167196097	C	T	-1.9605398919957233
4	167196132	T	C	1.6233456032869134
4	167199164	A	G	3.663446666696472
4	167199596	A	G	-5.202191567403134
4	167199634	C	T	-2.543537251300223
4	167199679	GCA	G	25.162704128420955
4	167199684	C	CAA	21.75800377690757
4	167200315	G	A	-50.27403841532623
4	167201942	A	G	3.4913262799982467
4	167202533	G	C	-21.969415243454478
4	167204260	T	C	4.440892098500626e-16
4	167204281	A	C	0.13353139262452274
4	167204300	A	T	-0.6248537652461446
4	167204307	G	A	5.638745497453782
4	167204340	A	G	-8.881784197001252e-16
4	167205082	T	G	-20.967550523218506
4	167207752	C	T	-20.153233325546807
4	167207772	T	A	4.440892098500626e-16
4	167207780	G	A	1.470653843710351
4	167207995	C	A	-0.6931471805599454
4	167208005	G	A	-0.8163372755219322
4	167208043	C	T	-1.2351246232610729
4	167208459	A	G	4.066039876149261
4	167209952	A	G	-13.667385268910948
4	167209978	C	A	-55.138178536499254
4	167210019	A	G	0.43813670848521635
4	167215693	A	G	2.9708693388583916
4	167217511	G	A	3.9391387023761117
4	167219242	T	C	4.401480855046429
4	167219342	A	G	0.17056169001807486
4	167219369	C	T	0.8309738362177574
4	167219387	A	G	0.25909975750355674
4	167222523	T	C	-4.840506792988891
4	167226925	C	A	2.7734575407303046
4	167229968	G	A	0.15728897068357295
4	167230836	C	T	0.6778007286864627
4	167230871	A	G	6.757217280817712
4	167232997	G	A	1.6690297701043155
4	167235409	C	T	-0.5889651343917572
4	167235418	C	T	-1.5250277105997165
4	167236555	A	G	2.6921109108055807
4	167237536	C	T	3.718543783446875
4	167237947	C	T	4.534396309231851
4	167242875	G	C	3.084974478537105
4	167245263	G	A	-4.099495499415753
4	167245305	C	T	-1.6503919947790573
4	167245521	G	T	-3.311396499018884
4	167245739	C	G	-1.1134491498146426
4	167245740	A	G	0.0
4	167245815	A	G	-0.10673198516974569
4	167259780	T	C	-2.056537810132796
4	167259794	C	G	0.3285040669720356
4	167259814	G	T	-1.0116009116784808
4	167259818	A	C	-1.9301510632440122
4	167262541	G	A	0.7831017005894401
4	167262568	T	A	-1.7917594692280554
4	167263766	A	G	3.610178623657702
4	167263814	A	G	0.49416675026976886
4	167265509	G	A	0.5530600514757671
4	167265512	C	T	-1.295464668214664
4	167265534	T	A	0.3134608052882468
4	167266159	A	C	-12.957946784315936
4	167273004	A	T	2.6445377573847955
4	167274823	G	A	-12.607711669924356
4	167275596	T	C	4.352691926278111
4	167279609	G	A	-4.0059061648207726
4	167281859	A	C	-20.562772662298357
4	167281877	T	C	-9.93278502824296
4	167284116	C	T	5.011597154802074
4	167284757	T	C	-17.624918526577858
4	167287035	G	A	-10.034121725417208
4	167287685	A	G	-0.7712729227487225
4	167291102	A	G	0.6553733572959564
4	167296709	G	A	-4.595657421268698
4	167300109	T	G	4.495936387794244
4	167300144	T	G	-9.297136642141595
4	167300304	G	T	0.8412955657786716
4	167300345	G	A	-19.920097658290615
4	167302687	G	T	5.646313455485141
4	167302700	T	C	0.4506977958759384
4	167305701	A	C	4.142330561957805
4	167305729	C	A	0.5337399805815286
4	167309070	A	G	4.6593184541861765
4	167310253	C	T	-14.498824942880674
4	167310277	A	G	-25.136522918801347
4	167310288	G	C	0.5832191945155136
4	167310999	G	A	0.05049717143068033
4	167311016	C	T	-34.69704862832077
4	167314051	T	C	0.5093878897171988
4	167314061	C	T	0.32724706032604356
4	167319693	G	T	1.4873463804938742
4	167319708	C	A	0.19398909555127286
4	167319779	T	G	0.6812180816722408
4	167319941	C	G	2.7598092585049008
4	167319943	C	T	1.314898120383531
4	167319944	G	A	0.7291687737175385
4	167321551	A	C	-28.158993628329426
4	167321556	C	T	-33.82913216007364
4	167321607	A	C	-0.6922440074954475
4	167321645	G	A	-9.89251711637371
4	167321679	C	G	-0.22661331031027832
4	167321725	T	G	-12.221317607796436
4	167321729	A	G	-10.038387205398067
4	167321777	A	C	1.6205193933092223
4	167323049	A	G	2.2281108784973176
4	167323086	A	G	8.881784197001252e-16
4	167327059	G	A	-1.180846105450656
4	167329929	G	A	0.7715617016031606
4	167329931	G	T	4.440892098500626e-16
4	167329940	C	A	4.044262069495743
4	167334406	G	A	3.478994795350899
4	167342358	G	A	5.972893537735216
4	167343939	A	G	-5.876967795547899
4	167343956	G	A	1.0762710825053992
4	167346520	A	G	-13.19804464766321
4	167346551	A	G	1.1056889562110817
4	167346945	G	A	-0.5736707880832919
4	167347073	T	C	0.1229220172708656
4	167350826	A	G	-8.881784197001252e-16
4	167351495	C	T	3.997090043792922
4	167352183	T	C	-0.18139596991750384
4	167352304	A	G	4.9956169984557155
4	167352346	C	T	6.232469865481106
4	167352452	C	T	4.947355252068518
4	167352494	A	G	3.8759786698110466
4	167357221	G	A	-16.997160221189915
4	167357244	G	A	-69.81438509545114
4	167357264	T	C	1.2062785488124055
4	167366409	G	A	-0.48702698839679304
4	167366567	T	C	1.0580329590420652
4	167367009	A	G	1.2658229824583023
4	167367136	G	A	1.530637146802973
4	167368771	C	T	3.9770812452893542
4	167368799	A	G	-5.107029805603873
4	167368810	C	T	-1.5667373535297893
4	167368812	A	G	-11.681899017687101
4	167372860	C	A	-14.342842561511588
4	167377133	G	A	-0.33673024071322377
4	167383599	A	G	5.093353407148242
4	167392772	G	A	0.7342662998102574
4	167395297	T	C	0.04570344398763293
4	167396004	T	A	0.6883766244064153
4	167396023	T	G	4.88142350502494
4	167396050	G	T	-1.8006272690950036
4	167399307	C	A	-3.609200705126569
4	167399307	C	T	4.440892098500626e-16
4	167400016	A	G	-3.942976720378284
4	167412532	T	C	-0.852134497159569
4	167412572	C	T	-24.65282993116125
4	167413008	T	C	2.92873846338989
4	167415075	G	A	1.2313075063848364
4	167419440	A	G	4.8481893806783765
4	167419442	C	A	-8.881784197001252e-16
4	167419470	C	T	1.1366978060927968
4	167422994	C	T	2.0499745674650844
4	167423037	G	T	1.5608214448334783
4	167433177	G	A	5.317721757637627
4	167433524	A	G	-3.919892176370923
4	167437795	A	T	0.10536051565782589
4	167437817	C	T	6.37761415087516
4	167441425	A	G	3.433193054743241
4	167448941	T	G	4.056241503054479
4	167448957	C	G	2.2565833850990193
4	167450197	G	T	-5.042607243076419
4	167450233	T	C	2.267121039162702
4	167454287	C	T	4.965819941884546
4	167455493	G	A	-2.025515296557388
4	167458717	T	A	-0.05575527665017521
4	167458731	G	T	-4.791603327678787
4	167460285	T	C	-3.103314642266924
4	167460305	A	C	0.7586322917971975
4	167477336	C	T	-4.439372048979636
4	167477364	C	T	-69.53993442747378
4	167477381	A	G	0.401220847488573
4	167477408	C	T	0.2708561006178014
4	167488592	G	T	5.25413595889222
4	167488710	C	T	-8.881784197001252e-16
4	167488725	C	A	0.7637143684680927
4	167488751	A	G	0.6016004813693163
4	167488773	G	A	-2.5365297702392136
4	167490039	C	T	-3.9006556249441937
4	167490086	G	C	-2.402755102228185
4	167490992	C	G	1.2966071270696693
4	167491058	C	G	8.881784197001252e-16
4	167500615	C	A	-5.982012951586513
4	167504332	G	A	-37.01385468573562
4	167524508	A	C	0.9471313094636562
4	167527231	G	C	0.26260238805475655
4	167527242	C	A	0.5069481470195685
4	167528623	A	G	2.1358474096668933
4	167529199	T	C	-18.29315388977966
4	167540460	C	T	5.234567809504369
4	167547145	C	T	0.37819828317085946
4	167549840	T	C	-20.886656936872896
4	167549848	G	A	8.881784197001252e-16
4	167550780	C	T	6.971625303849577
4	167550891	T	C	0.7249116618836373
4	167550932	A	G	-0.18232155679395579
4	167551810	G	T	2.1234370580315263
4	167552158	G	A	3.3159321662908487
4	167555543	C	T	0.9010581064603675
4	167555567	G	A	-0.09691441850907356
4	167566741	G	A	2.5975431443612242
4	167566746	T	C	1.0252468476335883
4	167566752	A	G	0.8595258036220903
4	167571068	A	G	4.804165765872312
4	167571084	A	C	0.3205530590980237
4	167574518	A	G	-4.475802778513754
4	167574549	A	T	4.440892098500626e-16
4	167575084	A	G	-2.1194583444264206
4	167596236	T	C	-71.08556843748738
4	167602105	G	A	-61.438312531510746
4	167602281	C	A	5.217087181511942
4	167602896	G	A	1.575071427571003
4	167602909	C	T	3.250877848701406
4	167602950	C	A	2.290784561936049
4	167604535	T	C	-0.41284126980099334
4	167606779	T	C	5.640705221241659
4	167606810	C	A	1.7200789728921668
4	167607686	C	A	-8.881784197001252e-16
4	167607726	T	C	4.571632708883043
4	167609515	A	G	-0.001296408219475076
4	167609520	G	T	0.3126993782993841
4	167609552	T	A	0.0
4	167611941	A	G	-1.3979172430696432
4	167611971	C	T	-0.5005739098454578
4	167611972	G	A	0.324251609231168
4	167614099	A	T	3.647117569461442
4	167621892	C	T	-3.9487198521801483
4	167621918	G	A	-3.587133531708788
4	167621939	T	C	-242.21402333796505
4	167621946	G	A	-0.39394707637782833
4	167621960	A	C	-368.3405277973834
4	167627995	A	G	-8.743731700448734
4	167628013	G	A	-17.29116673338467
4	167628044	T	C	-11.5055188825404
4	167633376	G	A	5.9924561536427055
4	167633387	G	A	-8.563685613937366
4	167634454	T	C	-0.3456060841199369
4	167634682	T	C	-0.14647923516928163
4	167634706	A	G	-4.021023348543168
4	167634729	T	G	2.4796668961153037
4	167644235	T	C	-1.8354091055489343
4	167644917	C	G	0.4848372460302093
4	167644933	C	T	2.595518381568012
4	167644949	C	G	-8.881784197001252e-16
4	167644949	C	T	3.678626673645339
4	167645029	T	C	5.310534913667651
4	167645352	T	G	1.4376140897875294
4	167648041	C	T	0.20346863823223682
4	167648055	T	C	6.37049581337851
4	167648719	A	G	1.1822643183522805
4	167652786	T	C	7.353869809467141
4	167656073	C	T	1.6370381516044281
4	167656076	A	T	0.6134633621280718
4	167658259	G	A	2.35855103293943
4	167659185	T	C	4.024757020251854
4	167659314	T	C	-6.819967734587636
4	167659338	C	T	4.405777872110774
4	167663664	A	G	-7.927952598041885
4	167671122	C	T	-11.429525740542886
4	167671126	T	C	-8.179612052008451
4	167671154	A	T	8.881784197001252e-16
4	167671168	G	A	-11.794720774567395
4	167671179	C	T	-8.328794049351018
4	167671211	T	C	-4.33949724893455
4	167671562	A	G	6.066529533247375
4	167674905	A	C	4.892991003986025
4	167675635	G	A	-21.01503028537809
4	167683661	C	A	-0.9489672409454224
4	167683712	C	T	0.9171259556405209
4	167683728	G	C	-191.4643222006307
4	167683734	G	T	-17.210552058892063
4	167684022	A	G	-0.053391569859855714
4	167684049	T	C	-26.02633070313823
4	167685199	C	T	1.8913611989119081
4	167685213	C	T	5.5362338157574404
4	167685217	G	A	2.3170500480915726
4	167691688	G	A	-97.20480564261743
4	167691711	G	A	-109.78461491859889
4	167695661	T	G	-16.532394425277744
4	167696527	C	T	-1.522968069545187
4	167696538	T	C	-30.09245212998576
4	167698248	T	C	-9.018652433931493
4	167698563	G	A	-12.383431707005002
4	167699942	G	A	-16.724935452879436
4	167700110	G	A	1.1528758623456232
4	167700120	G	A	0.3050268331426187
4	167706769	T	C	0.9203681785134732
4	167711854	A	C	2.657690408141206
4	167711880	A	G	0.5710906813028513
4	167713331	A	G	-1.2698411684855282
4	167720429	T	C	6.32387372658195
4	167720747	A	G	4.342780610755653
4	167724598	T	C	2.27006636957958
4	167724612	G	A	1.2398573639098478
4	167725156	A	G	-20.247410932681305
4	167727136	A	G	5.023845373199946
4	167730567	T	A	4.440892098500626e-16
4	167730567	T	C	-18.268330861705635
4	167730577	C	A	0.9964954398945443
4	167734669	A	G	1.7944425063827785
4	167738021	G	C	-97.70940569620143
4	167738035	G	A	1.7027988195531512
4	167738464	G	T	6.037142430839594
4	167741693	G	A	3.4106926441274927
4	167741740	C	T	-0.4964398894038604
4	167750866	C	T	4.983357082815018
4	167751542	T	C	1.5490118138054632
4	167753071	G	A	-28.149077833271804
4	167753071	G	T	0.14675560646210695
4	167753460	A	C	-3.0088637444096102
4	167753460	A	T	4.440892098500626e-16
4	167753482	G	A	0.9488884813190017
4	167755738	G	C	-2.185166785466209
4	167761298	C	T	0.0012536367926108127
4	167764792	C	T	1.584577355388375
4	167769642	C	T	4.254487708792111
4	167771434	T	C	6.122950971026511
4	167776873	A	G	0.13988405187774244
4	167778165	A	G	0.9495007354435065
4	167780915	T	C	-4.483959652975501
4	167780932	A	T	0.43272422611506567
4	167789207	A	G	-4.782431473983935
4	167790958	G	A	-43.27167409952017
4	167790986	G	A	1.1536087510603457
4	167796914	A	G	-91.27760359488093
4	167799899	G	A	1.0907144634984425
4	167799920	C	T	-0.16715612027368376
4	167801467	T	C	0.36406323022534703
4	167801478	T	C	5.462238061543757
4	167809058	T	C	4.975966829407297
4	167809560	T	C	4.340423885718336
4	167812520	A	G	-0.8505621596621049
4	167815236	A	G	-3.9553590076757255
4	167815322	A	G	0.10090268943167668
4	167815359	C	T	0.5092674911120403
4	167815868	C	T	0.6716284997716278
4	167815869	G	A	-1.0773265285053535
4	167815902	T	C	2.119530663254408
4	167815905	C	G	0.4852659719632575
4	167820216	A	C	-6.823928772366345
4	167821157	A	G	5.448098633536573
4	167822003	G	A	-88.44327881552454
4	167822014	A	C	2.0641861558042356
4	167828344	T	C	2.519102524671438
4	167828755	G	A	4.211415528468932
4	167837678	T	G	0.02998428354180671
4	167837707	T	C	3.2260663392166853
4	167839166	C	T	5.094150369990529
4	167843507	T	C	-2.4889154916609195
4	167843608	T	C	-1.7244287876419557
4	167847262	G	T	-5.126643981830967
4	167853560	A	G	3.9495542170916442
4	167860736	G	T	-0.031503191690718246
4	167864439	C	T	1.1422868215176996
4	167864930	T	C	-0.3377300879683398
4	167866683	T	G	0.8269018294410548
4	167866712	C	T	-2.813734338426003
4	167866843	T	C	-1.0231540826953287
4	167867940	G	A	-0.05415651997803739
4	167877987	A	G	0.7819042158625953
4	167879471	A	G	2.494516111685697
4	167879854	A	G	-1.141975555007492
4	167881906	G	A	-1.5975687996928807
4	167881913	G	A	-0.028216080711559677
4	167881928	G	T	-2.6736110453393858
4	167881956	G	A	3.8664330704841623
4	167882361	T	A	2.5040218272147277
4	167897297	C	T	1.8796225840004004
4	167899457	G	A	-25.937889255466416
4	167899470	A	G	5.606590149440307
4	167901033	A	G	4.30834760909056
4	167905722	G	A	0.5426216441264833
4	167907461	C	T	-8.881784197001252e-16
4	167907477	T	C	-8.881784197001252e-16
4	167907501	T	C	0.16682501587516452
4	167908246	T	C	-19.03821033928034
4	167908627	C	T	-0.27306651845094
4	167908657	G	T	2.2048191793044216
4	167910216	C	T	-106.9772640115807
4	167910239	T	C	4.440892098500626e-16
4	167912423	C	T	-5.400048321647774
4	167914040	A	G	-2.1937966922657006
4	167914437	C	A	-9.713259859143363
4	167914451	A	G	0.0
4	167916904	C	T	-0.7124876596872136
4	167917510	T	C	2.7464641551474633
4	167917523	G	T	4.689792479816787
4	167917532	G	A	5.780912311318388
4	167917568	A	C	0.34500403360990983
4	167917926	T	C	3.0980978008983575
4	167918667	A	G	0.3045740427517094
4	167919096	C	T	1.1827473968013313
4	167919098	G	A	0.5724514217463854
4	167919134	C	G	-0.9960568376764067
4	167921964	G	A	-3.0167711246730073
4	167924264	G	T	-1.905695084976288
4	167927962	G	T	0.5782744599569076
4	167932509	C	T	0.3551398368954315
4	167932889	A	G	0.233451547704159
4	167933010	A	G	-15.362911116673786
4	167939896	T	C	3.401737032283335
4	167939925	A	G	-11.253324794241053
4	167944751	A	C	0.062719545022488
4	167944755	G	A	-49.061944623965246
4	167952801	G	A	-193.9448675443282
4	167952824	T	C	-17.35881088408223
4	167953101	T	C	2.015671614331949
4	167953146	A	G	1.5687554341184287
4	167953546	G	A	-0.02507968439702335
4	167953563	G	A	3.4587463258412745
4	167955849	A	G	0.9768304709633844
4	167958674	A	T	0.12284044567959906
4	167958698	T	C	-4.100027217024036
4	167959369	C	T	2.9782931732006537
4	167962448	G	A	2.9364982975930607
4	167972054	A	C	1.4704146605375277
4	167972084	C	T	5.323145316247973
4	167976092	A	C	0.4896234161153865
4	167995689	C	T	2.0472090657895015
4	167999350	T	C	-14.737945822294023
4	168000549	A	G	0.29394907137115833
4	168006019	A	G	2.2446757021698422
4	168008751	C	T	5.371348840563768
4	168013069	A	C	-1.8526475237649729
4	168022680	CTAATTACCAATAAGTGCTATGATCTATGCTTGT	C	8.010435649163643
4	168022694	G	A	3.681610546817864
4	168029135	C	A	-3.241083033545693
4	168034257	C	T	2.4704163426886216
4	168034990	G	C	3.4210452569895997
4	168034991	C	A	1.28309361453202
4	168035020	C	T	-250.92916719242567
4	168035025	G	T	-235.55366796516682
4	168035026	C	T	-234.43151697163194
4	168035049	A	G	0.5993287868246773
4	168036224	C	T	2.024619120972601
4	168039440	G	A	2.5975700676981424
4	168047184	T	C	-55.865683679548965
4	168049571	T	C	0.8081563408238273
4	168052748	C	T	0.4586865556484545
4	168052793	C	A	6.172839078075412
4	168052819	A	T	0.6642608680413593
4	168052827	A	G	-4.957025077304935
4	168054033	C	T	4.487246876789867
4	168061105	C	A	-6.922730650878862
4	168061137	C	T	0.7710405544298728
4	168063002	C	A	3.9452940358187325
4	168071197	C	T	1.1776566098436652
4	168074573	T	C	4.111083599384528
4	168074664	G	A	-20.1531653309612
4	168074701	A	G	3.3176707239031193
4	168076695	G	A	4.580439825742359
4	168083435	A	C	4.343189370430536
4	168087675	G	A	4.325468360173544
4	168091465	C	T	0.9759179658181258
4	168091481	C	G	4.3203327549872474
4	168091511	G	A	1.6865676994630112
4	168093423	T	C	0.022348758388033296
4	168094212	C	T	-6.972812496913321
4	168094216	G	T	-17.58007494355752
4	168100236	C	T	0.42162800170785797
4	168100489	C	A	-2.314371435824797
4	168100489	C	T	0.1364702138686935
4	168101440	G	A	-0.6747427538014117
4	168101448	T	C	-1.9402584893541652
4	168104162	A	C	5.473310807396046
4	168118840	C	A	5.042766381022374
4	168118888	A	T	4.340740734419341
4	168122107	G	A	-13.036674079074146
4	168122138	A	C	2.558833951981341
4	168128646	T	G	0.33909900068101617
4	168131448	G	A	-0.4863647596903329
4	168131456	T	C	2.7525876164881984
4	168131476	T	C	4.0350363378965985
4	168139333	C	T	-0.06814911680339808
4	168139380	A	G	4.693914813393348
4	168147626	G	A	-0.3457863622734303
4	168147629	A	G	2.788373170184058
4	168147677	A	G	4.048583017109194
4	168147690	G	A	0.9458250578874461
4	168147867	A	G	-16.916946710773118
4	168150818	A	G	3.8582422223389576
4	168154181	C	T	0.48681024336838075
4	168156453	G	A	2.858100982335599
4	168157594	T	C	3.260053825101294
4	168166440	G	A	1.7203023748206752
4	168166486	C	T	-15.26063263254764
4	168166789	T	C	-6.110850378174292
4	168168870	T	C	-6.499028599891973
4	168169259	T	C	-5.997195141454086
4	168175697	A	C	4.1393178769694705
4	168175714	A	G	0.526093095896778
4	168180676	T	C	0.7175432764731786
4	168180681	C	T	4.089310972955899
4	168182694	A	G	-10.279043869815268
4	168188028	G	A	3.435870499372867
4	168188034	C	T	-15.294710564532124
4	168188042	A	G	1.110131086457165
4	168190916	C	T	4.988286345975211
4	168211052	A	G	4.659152291134887
4	168214191	C	T	1.3745527654905336
4	168214407	C	T	-0.7097581750986146
4	168215673	A	G	1.4561589291943156
4	168216832	C	T	3.307617313749687
4	168219869	C	A	4.457963172399103
4	168219877	T	C	0.13353139262452185
4	168231018	G	T	-25.620017937219473
4	168236901	A	C	5.03049454437405
4	168240912	T	C	1.8135460331031927
4	168252539	G	A	-21.625282086564766
4	168252561	C	A	-12.879220851988066
4	168255308	C	T	0.2231435513142097
4	168255330	T	C	-11.582444915275119
4	168256194	T	C	-28.120620959058215
4	168256202	G	A	-109.80057064791981
4	168259395	G	A	2.9577041178372374
4	168260519	A	G	6.0587382426710965
4	168264071	C	T	-0.04879016416943127
4	168264212	T	C	0.6420920097596623
4	168264228	G	C	-6.596432929017738
4	168264249	C	T	-5.6685090068522195
4	168264252	A	C	1.372851293195395
4	168272305	C	A	-3.6238237572807757
4	168273723	A	G	2.992092986303759
4	168273744	G	A	3.1612364659715686
4	168281119	C	T	1.8116881949517838
4	168281165	A	G	0.7796366780676172
4	168284731	T	C	0.02068024502792465
4	168284744	G	A	5.552886918740113
4	168284754	C	G	0.42500359875491167
4	168286012	A	C	2.0189009268297005
4	168291604	T	C	2.8148125464240357
4	168291627	C	A	4.440892098500626e-16
4	168292239	G	A	0.8004872136077372
4	168292253	C	T	0.07410797215371989
4	168292265	C	T	-6.36724232022607
4	168292406	A	G	4.571580120320504
4	168292438	A	G	1.246532572016803
4	168292440	A	G	-8.881784197001252e-16
4	168294218	C	A	6.226507045828838
4	168294635	A	T	3.8108630607175646
4	168294662	G	T	4.60990516458878
4	168294696	G	A	4.197758970941321
4	168295441	C	T	-1.8000239486173095
4	168300236	G	A	-44.00616477612857
4	168300262	G	A	-33.06032167480953
4	168301771	G	A	-9.185333163935866
4	168301820	C	A	2.1202310684448085
4	168307924	G	A	1.9602187207856323
4	168308058	G	T	-15.592616723175524
4	168308726	G	A	3.4253935746473863
4	168313859	A	C	0.5741396468680184
4	168313865	G	C	-4.491475120079486
4	168316748	T	C	3.084977032738606
4	168323780	G	A	6.60515350726564
4	168327233	T	C	1.7717439999432818
4	168333999	G	A	-31.040423657596875
4	168334028	T	C	5.838587487265612
4	168338456	A	G	4.487001390971272
4	168338506	A	G	6.599227675684232
4	168341359	G	T	2.512183161044958
4	168345139	A	G	-45.22590959100853
4	168345162	G	A	1.5889112044824278
4	168348637	T	G	-0.7383965961644217
4	168348929	T	C	2.765822356410353
4	168348942	T	C	-0.04917045904881068
4	168349530	C	G	-0.33802382731263325
4	168349550	G	A	5.530928001254323
4	168351087	A	G	0.105360515657825
4	168351130	C	T	1.7688270869894032
4	168353195	G	T	3.1130757003566023
4	168353318	G	A	1.605460638382623
4	168353335	C	A	-44.71424945904619
4	168353359	A	G	1.8952502854564264
4	168353430	T	G	0.377770903553027
4	168354419	A	C	6.463574430670632
4	168355927	T	C	4.808300202204918
4	168364625	A	G	3.055680789460893
4	168364638	C	A	7.0091498458241395
4	168366518	C	T	1.4878514080555751
4	168373892	C	T	-2.3640431176445427
4	168375863	T	G	-1.95466782800304
4	168376685	A	G	1.120269243558254
4	168376692	A	G	-4.888618043451516
4	168378420	A	G	-1.8368559869804821
4	168382401	G	A	0.5318304286659545
4	168382809	T	C	-0.534868796458114
4	168382817	C	A	1.0360392573966228
4	168385479	C	T	-0.5239201818858428
4	168388342	G	A	-8.962578114624193
4	168390213	T	C	2.7821507204169498
4	168390248	T	C	-1.7916261253267303
4	168390470	G	A	-11.323926009579736
4	168392223	A	G	-6.306365197855485
4	168396690	C	T	-2.571679903190364
4	168396721	A	G	1.9427139416383161
4	168400843	T	G	-59.37352649995228
4	168400846	G	A	0.9161309821371608
4	168400880	C	T	-1.1095031987752018
4	168400881	G	A	2.9584398068309374
4	168401003	T	C	4.2717764604312825
4	168406525	A	G	0.19790564675403655
4	168406550	T	C	3.706506026108399
4	168406561	C	T	4.104399339159953
4	168406563	T	A	0.6355840199325646
4	168406872	G	A	4.403024278344673
4	168428396	G	A	3.6922737312979725
4	168430822	T	A	-15.199233576619008
4	168431411	G	A	0.08511527867585666
4	168431604	T	C	3.518085357569361
4	168433754	A	G	1.1655053376039737
4	168434661	G	A	4.151378291160653
4	168437001	C	A	5.781630693985789
4	168437692	T	C	-0.10017129598509289
4	168437692	TC	T	4.440892098500626e-16
4	168442929	C	A	5.301251391357254
4	168450615	G	T	-13.212232124846196
4	168465646	C	T	4.753029501694072
4	168465661	C	T	-17.849624420134205
4	168467209	A	G	-3.826244189091086
4	168471186	T	C	4.945221887466686
4	168472024	G	T	-16.117262850457337
4	168472046	T	A	4.440892098500626e-16
4	168472046	T	G	-4.679244458851827
4	168472510	T	C	-1.5947193376941877
4	168476602	T	C	-4.126018264562846
4	168478645	A	G	3.444038973450005
4	168478693	G	A	1.2436618354451516
4	168499588	G	C	4.440892098500626e-16
4	168499605	G	A	-5.194262932739549
4	168501627	G	T	1.1390601483581113
4	168506943	G	C	2.1721711919052487
4	168508523	C	T	-1.428259616814615
4	168511473	A	C	2.8630302818760347
4	168514087	T	C	-2.1415820101947256
4	168514106	A	T	0.09427252577687195
4	168514852	A	G	0.17173053985516074
4	168514860	A	T	0.3727590759760764
4	168514878	G	A	-6.3298276264606566
4	168515495	C	T	5.67359481531821
4	168515524	A	G	2.378562405163165
4	168522751	T	C	-6.036099263681536
4	168524969	G	A	1.759953652659532
4	168532492	C	T	0.0
4	168533299	C	A	-80.37463809507426
4	168533309	T	C	-65.89930267232558
4	168533822	G	A	0.6144223807932567
4	168539301	A	G	4.576222378478632
4	168541448	G	A	-33.73822992762007
4	168541471	T	C	-41.96525492248111
4	168544074	A	C	-0.3001045924503396
4	168544111	T	C	5.12624574595793
4	168544246	C	T	6.047463228733249
4	168544282	A	G	4.440892098500626e-16
4	168546900	T	C	4.598717433882483
4	168547119	C	A	2.8066632602181008
4	168547134	G	A	5.8623503796043215
4	168550306	T	C	6.470065897407038
4	168557396	G	A	4.529124409166797
4	168571346	A	T	4.410467724927002
4	168574765	T	C	2.7356316666364355
4	168576098	C	T	4.6563999638347005
4	168576148	T	C	4.6917388614692745
4	168576599	A	C	-1.5053076170788708
4	168585905	T	C	-1.0356823281263141
4	168585927	T	G	2.141870411282979
4	168585940	G	T	0.058840500022932396
4	168586326	T	C	-7.058987559303206
4	168588693	A	G	2.3106616936020137
4	168589580	A	T	3.5345020703762193
4	168589994	A	G	-43.11861158691681
4	168590008	G	T	-75.90888878042824
4	168591511	A	G	1.5022840785200051
4	168591546	A	G	6.651105268425453
4	168592133	G	A	6.933858700980635
4	168592174	C	T	-0.35282747783003376
4	168592256	C	T	-35.90668806253234
4	168592289	C	T	-25.881196134894708
4	168593397	A	C	-45.67528618311371
4	168594710	C	T	-2.771842556841876
4	168596887	C	T	3.1927322425290177
4	168602424	A	G	-7.061701909320619
4	168602435	G	C	-29.559261370857712
4	168608035	A	G	-0.40984198045407627
4	168610140	T	C	-23.52848200421613
4	168610160	T	C	-2.1246008534226357
4	168610207	C	G	3.0142378277619164
4	168610661	C	T	-3.185363754414994
4	168616720	A	C	-17.175817076546537
4	168617492	T	C	2.239066314013768
4	168617513	T	C	-70.56766012965818
4	168619557	T	C	2.8101466918010365
4	168626439	C	T	1.8939452399554275
4	168626608	T	C	0.8534707194942834
4	168626634	T	C	-0.08004270767353727
4	168631913	C	A	3.1026979824641776
4	168637332	G	A	-2.7039904188886803
4	168637382	A	C	2.9667476102094943
4	168637687	C	A	0.37675565566056246
4	168637687	C	T	-8.881784197001252e-16
4	168638887	T	C	-239.2246417496499
4	168643806	G	A	4.271812091450555
4	168643903	A	G	1.467477168491313
4	168645291	G	A	-2.6943629997549587
4	168645337	C	A	-8.881784197001252e-16
4	168645558	G	A	0.12545279173354995
4	168646826	A	G	-0.24737061901396462
4	168647449	C	A	-0.7291910056356139
4	168647467	G	A	8.881784197001252e-16
4	168650691	G	T	-165.06726781960242
4	168650712	G	A	-157.09045509462157
4	168650735	G	T	0.8064080293597717
4	168656082	G	T	0.6809909285623652
4	168656108	C	T	-0.7077909632248458
4	168660723	C	A	-60.77837431173975
4	168660769	C	T	-0.035790035426658484
4	168662554	A	G	-28.727546917955806
4	168663030	G	T	-1.928696071692685
4	168663035	A	G	-1.2067566358400663
4	168671542	C	T	2.054209113608578
4	168677594	A	C	-33.75390138311195
4	168688155	T	C	4.937257083774965
4	168689697	T	C	3.277539293685094
4	168692630	T	C	2.1512261098305308
4	168697860	G	A	4.440892098500626e-16
4	168705038	G	A	3.247641163774687
4	168707666	A	G	1.4495331720208915
4	168708382	C	A	6.914973829625523
4	168710983	A	G	4.440892098500626e-16
4	168711004	C	T	-20.3459879293041
4	168712871	T	C	-30.20007002181228
4	168716148	C	T	2.4141826902748553
4	168717353	A	G	-0.7456454772538459
4	168720030	A	G	-74.12935461020425
4	168721437	C	T	1.0094975546948168
4	168721503	C	A	-13.028731689944834
4	168724680	G	A	-3.8400858107740996
4	168731272	G	T	-1.77746072008813
4	168732980	C	T	-9.022583064714127
4	168738669	G	A	-11.966263237721705
4	168738677	G	C	4.440892098500626e-16
4	168743638	T	C	-7.517036212982021
4	168747964	G	C	4.440892098500626e-16
4	168747964	G	T	0.7782525476186484
4	168749456	T	G	1.2053882774343938
4	168749559	A	G	3.7193800864779396
4	168752535	G	A	1.1897208916556528
4	168752573	A	G	-8.314029668650619
4	168758477	T	C	-1.3340021432051126
4	168763865	T	C	4.371515812360484
4	168764479	A	G	-0.10821358464023323
4	168764955	A	G	-3.797169778529743
4	168764988	T	C	5.441130751005402
4	168765025	G	A	-7.142122426206698
4	168766143	T	C	1.9088151007237277
4	168768344	C	A	0.6198428473078357
4	168768381	T	C	0.3426558433924347
4	168768607	T	C	-1.3174038802289951
4	168769039	G	A	1.1363031022774441
4	168771488	A	G	4.996807111815541
4	168771585	C	T	-2.565305979200958
4	168771630	C	T	-17.988476612230443
4	168771661	T	G	2.455508448706495
4	168776390	A	G	5.86607394940438
4	168788598	T	C	1.788297046152791
4	168792272	A	G	3.0070361213965944
4	168793853	T	C	0.17435338714477844
4	168793863	T	C	-1.231865942449077
4	168795580	G	A	0.09831293531387697
4	168795613	C	T	0.7273467242972194
4	168796029	G	A	-8.881784197001252e-16
4	168796034	A	G	4.440892098500626e-16
4	168796253	C	T	-0.17971831139108563
4	168798163	G	A	0.5116123379546655
4	168798163	G	T	3.144572233199141
4	168798179	A	G	-43.814135367898416
4	168804924	T	G	0.06899287148695255
4	168807690	A	G	0.6256203792333244
4	168807727	C	T	-69.9112968006848
4	168807769	C	T	-3.262834586182863
4	168807770	G	T	0.6028249639230117
4	168810105	C	T	-1.8592365868771603
4	168810159	T	C	-11.967655125077727
4	168815347	C	T	5.5320977532574025
4	168815430	T	C	-25.401185877333774
4	168815441	A	G	-35.11079327170228
4	168816011	C	T	1.304487288110976
4	168816031	G	T	5.124812704108989
4	168819636	C	T	0.8888508210647279
4	168819667	A	G	-25.523055649595335
4	168820195	G	T	1.7686688220145177
4	168820221	C	T	2.6417284981325784
4	168823243	C	T	0.691102884432893
4	168823272	A	G	-9.006443695085181
4	168823765	A	G	-17.0890848715203
4	168824446	T	C	0.3256315708858031
4	168827243	A	G	0.44022531001847565
4	168827259	C	G	-12.077393194245815
4	168827261	G	A	-11.904573728188552
4	168828545	G	A	-3.7018083289785872
4	168828554	G	A	-4.800378413827617
4	168829106	A	G	4.584607311155195
4	168831350	G	A	2.6245619268840974
4	168832046	T	C	-13.842876945047465
4	168832601	C	T	4.440892098500626e-16
4	168838998	G	A	-8.245021999070786
4	168839033	T	C	-4.942495656489883
4	168839355	G	A	-3.1392494714568793
4	168841128	G	A	3.561225055083468
4	168843005	C	T	2.7637974569579447
4	168843032	C	T	4.440892098500626e-16
4	168849982	G	A	1.823795784174421
4	168849986	C	T	-0.4629141942752506
4	168850375	G	A	-7.204980571200395
4	168855252	G	T	2.4411317773160013
4	168855261	C	T	1.2486003795303153
4	168855366	A	C	4.245221685578598
4	168855429	C	T	0.1439612475117391
4	168855454	T	C	0.24912706441572308
4	168856560	T	C	-0.6127118268859713
4	168856562	G	T	-0.4928921826035557
4	168856576	C	T	-1.0242357298471427
4	168856615	G	T	3.445594255346804
4	168857462	T	C	2.7745075794073264
4	168857939	A	G	0.30010152252434974
4	168857960	C	T	-0.09160335235651562
4	168859701	A	G	0.17435338714477577
4	168861405	G	T	-2.717472708220158
4	168863256	T	G	-0.8109302162163274
4	168863286	A	G	0.0
4	168866182	T	C	-0.701471967739054
4	168869520	G	A	-0.7470096975001761
4	168871037	T	C	4.482281363129913
4	168877104	G	T	0.7662751893297672
4	168877135	A	G	0.4618751962705252
4	168877733	T	C	4.881250012129384
4	168883172	A	T	4.645058187988069
4	168888096	G	A	0.4641732867312447
4	168893474	A	G	1.0925679794649872
4	168893805	C	T	6.76221152317521
4	168898057	G	A	-20.09831091754495
4	168898080	A	G	1.8832814111829341
4	168908134	T	C	-0.02120220765060221
4	168908157	G	T	4.13272126237507
4	168908202	G	T	-5.283402598513022
4	168911699	A	C	-3.3325606313756007
4	168912006	G	A	3.273504975916011
4	168919328	G	A	-4.184125155648872
4	168919439	G	A	2.3775186289258263
4	168919441	C	A	2.2774314076568762
4	168919481	C	A	-0.5493658704144773
4	168920194	T	C	3.2756567437590993
4	168920228	A	G	1.665605611703767
4	168920428	T	C	-28.191541989825055
4	168921603	C	T	2.946354968204104
4	168921708	G	A	2.46410492218365
4	168925884	T	C	0.31932574031361494
4	168929709	G	A	3.0711123234095785
4	168935562	C	T	0.2503454950994515
4	168935601	C	T	6.421648254581668
4	168935606	C	T	1.4497108147120334
4	168936416	A	G	-2.885954818511892
4	168937410	C	T	2.198836787308209
4	168938859	G	A	1.6292175651651624
4	168945216	C	T	1.5153476972313618
4	168945264	T	C	4.122192412534786
4	168946041	C	A	-26.578922117032107
4	168946051	A	G	-4.731600392920428
4	168950624	G	T	0.12535247898995205
4	168952013	A	C	-3.282417356379484
4	168952026	T	A	0.528844129268669
4	168955983	T	G	-0.261750398346849
4	168955993	C	T	-17.380607676542013
4	168956953	C	G	-3.2212818894659003
4	168956972	C	A	-16.6492353780377
4	168967476	G	A	-0.48779351378107183
4	168967504	C	A	0.058840500022933284
4	168968218	G	A	1.3394558611125822
4	168972474	T	C	1.4830893661825106
4	168972967	G	A	-8.928331017068558
4	168974561	G	A	-5.5670739815032
4	168974639	C	T	3.4012962083088487
4	168975876	C	A	0.3395839661405686
4	168976267	G	A	2.3998495235355213
4	168977085	C	T	-4.121376165381663
4	168982548	T	A	0.0
4	168982571	G	T	0.46782545813402887
4	168985670	C	T	-3.8921599264904225
4	168987732	A	G	2.896901677607274
4	168987754	G	A	4.899771287255134
4	168988043	G	A	-17.27329647298484
4	168996168	A	G	-0.058785485718545694
4	168997623	G	T	5.632349041728957
4	168998431	G	A	0.7659350653257198
4	168999955	T	C	-6.106768174222453
4	169008407	C	T	0.662512637864892
4	169009324	T	C	1.3744944584495888
4	169011633	T	C	0.7637595451097772
4	169015729	T	C	3.4832308653458304
4	169019867	A	G	-3.2768142353634184
4	169020566	G	A	7.086374540238466
4	169029152	G	A	-2.7825008804845774
4	169032268	A	G	-8.144803425031569
4	169032483	A	G	-1.581170668871608
4	169037026	T	C	-0.7641142659995177
4	169037040	C	A	0.9276432727497683
4	169046172	A	G	-8.766854693694768
4	169046679	G	A	-8.937336548835447
4	169046708	G	A	2.3008958188911484
4	169049597	A	G	-1.7377273055099076
4	169056777	C	T	5.206066231814474
4	169059063	T	C	-5.114057768594649
4	169061405	A	G	-0.5583832934283395
4	169061427	A	G	4.400508400201942
4	169072888	G	A	1.7418185184405948
4	169083694	A	C	6.460876436092803
4	169085593	C	T	-0.5698562948473418
4	169088905	C	T	4.778930889497132
4	169090666	G	T	1.521456219625505
4	169090807	A	G	-12.488309485877835
4	169093327	G	T	1.0690784444836927
4	169093332	A	C	8.881784197001252e-16
4	169095223	C	G	-5.737913253102307
4	169095235	A	G	4.318035379313186
4	169096954	G	A	2.2168316125971606
4	169098914	A	G	-11.443418857412325
4	169098984	G	T	5.71312659949217
4	169100761	C	T	0.9313426761767465
4	169100800	C	T	-8.881784197001252e-16
4	169101158	G	T	0.28148872875681175
4	169107442	C	T	-0.39166528252053556
4	169108921	A	G	-8.877396255444182
4	169108929	A	G	1.2445374375633937
4	169114848	C	T	3.1532377529947544
4	169114983	A	G	-21.80689029443056
4	169114996	T	C	-42.75892768261565
4	169121201	T	C	5.311209789120311
4	169121238	G	A	1.2526604898780525
4	169123534	C	A	4.8852438861977125
4	169126043	G	A	-12.4762185022646
4	169126268	G	A	0.058840500022932396
4	169126308	C	T	6.757201599531981
4	169129800	C	T	-4.51743938940399
4	169129835	G	A	2.2224045867677082
4	169129925	G	A	4.596519065658867
4	169129961	A	C	0.9882575871466335
4	169129973	A	G	5.114735394248782
4	169130136	G	T	5.316289516831602
4	169130160	C	T	0.07777770104268367
4	169134541	C	T	4.094127380194549
4	169138278	T	C	-23.664071536543588
4	169138291	T	C	-2.513849382445188
4	169138722	G	C	0.48225183823650664
4	169138747	G	A	-1.652707717975333
4	169138760	G	A	0.6810031928655738
4	169140553	T	C	1.6935160378598075
4	169145990	C	T	1.0972707091848113
4	169155948	A	G	4.113191023941908
4	169155982	G	T	-1.5890592565519919
4	169161977	T	C	-0.41651495116548265
4	169169285	C	T	3.9066671163745914
4	169173352	C	A	0.06899287148695077
4	169173391	G	C	5.2723588481912875
4	169173422	G	T	3.1559915197535693
4	169173491	G	T	1.4763367742085327
4	169175069	G	A	3.934518324387226
4	169175221	C	T	-43.2796897379194
4	169175240	G	A	-12.834884342562873
4	169175886	A	G	-78.78882710054586
4	169175888	G	C	0.4906050796182475
4	169175897	A	G	-44.81550595031422
4	169176349	T	C	0.6454945503101035
4	169176378	T	C	4.637976624087059
4	169176615	G	A	0.5326095261877262
4	169176660	T	G	-5.916213279979275
4	169176667	T	C	-8.881784197001252e-16
4	169180307	G	A	0.7470142657311944
4	169181074	T	C	-1.5198228966719407
4	169181527	C	T	0.7494785104590838
4	169181574	C	T	-11.932077597150055
4	169185180	T	C	1.4645195745551964
4	169185207	G	A	1.1640692291857695
4	169187577	G	T	1.0261834413982163
4	169187975	C	G	3.7509626638848195
4	169188780	T	C	4.2649905174184815
4	169191536	A	C	5.730132064016288
4	169194735	T	C	2.3734098686363714
4	169195109	C	A	4.384756708154781
4	169195499	A	C	3.4325958624499426
4	169195712	A	G	3.5117006942625713
4	169195758	C	T	4.234759040449716
4	169197297	C	T	1.2427693193058067
4	169202672	T	C	0.1945800582413275
4	169202696	A	G	-3.966136427483435
4	169209583	G	T	0.07258900030501447
4	169213139	A	G	-10.496331257181737
4	169221291	A	G	1.367426706193327
4	169223216	T	C	0.26520316975481517
4	169223231	A	G	1.421651671145809
4	169223267	G	A	-0.08067654924328682
4	169229487	C	T	0.2505915198046429
4	169229559	G	C	0.521152731296783
4	169229582	G	A	-43.34353812333211
4	169229598	G	A	-0.22653519577752323
4	169233125	A	G	-54.906786806292075
4	169233283	A	G	-24.929036218785768
4	169236274	A	G	-3.777716950357445
4	169236360	C	T	2.1805269653918904
4	169243061	T	A	2.848910288496426
4	169243273	A	G	-20.751470941046136
4	169244629	C	T	5.721216806105075
4	169244676	T	G	0.010050335853501124
4	169244726	G	A	6.022878284209582
4	169245071	C	T	-20.78288346303998
4	169245083	T	C	3.4451203596072437
4	169253176	G	A	5.356189694504791
4	169255850	T	C	-1.0996629177170698
4	169259753	C	T	6.136460961399279
4	169269714	T	C	0.9818219212668842
4	169274232	G	T	0.11553485738158908
4	169274311	C	G	4.440892098500626e-16
4	169274315	G	A	-30.306645718254003
4	169279364	C	T	3.8189989350357783
4	169280301	G	A	-8.669780678417737
4	169280333	A	C	-15.430681647967504
4	169281998	A	G	0.734396240215573
4	169282187	G	A	2.1712247384421053
4	169282203	C	A	4.0532060147561415
4	169282232	G	A	1.2053028234367948
4	169282854	G	C	-49.86418824155771
4	169282876	T	C	0.5839178908172462
4	169282903	C	T	-8.579634160258138
4	169284960	C	T	1.3803456010437278
4	169294859	C	T	4.7205833251664435
4	169297132	A	G	-50.831210443368036
4	169297397	A	G	-2.52754805849304
4	169297818	C	T	-3.2969305530368738
4	169297859	C	T	-3.0161882775387747
4	169298000	T	C	-17.289044722740982
4	169298765	A	G	-8.684975353433401
4	169299676	T	G	-4.116102524325016
4	169301208	C	T	4.084926861563871
4	169301245	A	G	-5.253240735090913
4	169305649	A	G	2.244674891313479
4	169306106	A	C	-25.9878825445885
4	169307654	A	G	4.052235378140721
4	169307912	C	T	-6.3507317955263725
4	169309047	C	T	5.925060892925102
4	169309189	C	T	2.7926006023335495
4	169309221	C	T	2.2464312441875327
4	169309978	C	T	-15.23570893899523
4	169310005	T	G	0.6219060048900493
4	169310018	G	A	4.7377197837613485
4	169311333	T	C	-3.7328965623491976
4	169312244	A	C	-1.085616045443886
4	169313106	A	G	0.8867158936831734
4	169314140	G	A	3.731666061389432
4	169316026	A	G	-23.23971671949039
4	169316490	A	G	-85.7570497531915
4	169323348	A	G	-62.35837572469063
4	169323396	T	C	-1.0813537824019486
4	169323445	G	A	0.707921961125975
4	169323978	G	A	-6.138105502941472
4	169323985	G	A	4.440892098500626e-16
4	169324016	G	A	6.157822992503497
4	169324777	A	G	-7.8638024831207085
4	169327429	A	G	-1.4236329947141408
4	169328289	T	C	0.6094041804481085
4	169328451	C	T	-0.016388653573813805
4	169329930	G	A	-3.8389232873737464
4	169329943	C	T	-0.10471095408903341
4	169329972	T	G	-34.280233813693485
4	169330221	T	G	-1.7440778166092068
4	169330248	A	G	3.6407201526608324
4	169330384	C	A	-33.547349788019346
4	169330401	C	T	0.624392432660259
4	169330417	G	A	0.2990790062354405
4	169330845	T	C	4.258557844083042
4	169330886	T	G	-1.0397717886451767
4	169330972	T	C	5.125808905031589
4	169331408	T	C	3.1530911759382425
4	169337545	T	C	1.921225802533626
4	169338127	T	C	2.712908253170098
4	169338131	G	A	-0.6862204113078585
4	169338131	G	T	-29.671409890021096
4	169338473	C	T	-76.45678915007375
4	169338494	C	A	-24.657719259532314
4	169338520	A	C	-4.679653452101776
4	169338526	C	T	2.987613892784906
4	169340431	A	C	4.989482737693833
4	169341912	A	G	-37.17484047060134
4	169342520	T	C	2.7045578299257604
4	169343522	T	C	4.126273890632091
4	169346949	C	T	1.712317743932771
4	169347712	G	A	2.9171700215920273
4	169348404	C	T	-6.032416336173811
4	169348435	T	C	0.7280512032320976
4	169348476	G	A	3.3637048475229667
4	169349519	C	T	-0.623219697441642
4	169349568	C	A	-8.881784197001252e-16
4	169349568	C	T	-38.858441805617986
4	169349648	T	G	5.173295032009263
4	169350278	C	T	-4.593786283633336
4	169355467	T	C	-4.370861707950099
4	169355789	A	G	-19.224452479062165
4	169356281	G	A	6.92156938627886
4	169357067	A	C	-43.98266869051622
4	169357094	G	A	-0.02077610312244449
4	169357199	T	C	-1.4626515917152583
4	169357977	A	G	-81.78310208197036
4	169358017	C	T	-79.83265794964609
4	169360558	A	G	-5.6057274572558535
4	169361897	C	T	3.180813801740441
4	169372586	A	G	-8.881784197001252e-16
4	169372709	C	T	5.743262207808583
4	169374438	G	A	-4.640778760042964
4	169374487	A	G	-76.54117460505586
4	169376808	A	T	-8.881784197001252e-16
4	169376814	C	T	0.8682256441093079
4	169381615	C	T	1.8730723678143013
4	169381661	G	A	1.329809470114923
4	169381675	C	T	-0.23868512862793612
4	169387926	T	C	0.14310084364067333
4	169387941	T	C	-4.439335290393502
4	169388122	G	A	2.1014646642740322
4	169388149	C	T	3.25651743772596
4	169390717	T	C	3.724066106202371
4	169390751	C	T	2.028743619081296
4	169392091	G	A	5.413756839432607
4	169392148	G	A	-4.582098299233622
4	169392185	C	T	-1.933716307535179
4	169392702	A	G	1.724089785081559
4	169393595	A	G	2.4855626167172877
4	169396512	T	C	0.22023559331228082
4	169397830	C	T	-6.84613416476168
4	169398017	A	G	-3.208866094228143
4	169398022	T	G	-0.9551574839225561
4	169398762	A	G	-5.0166727031919445
4	169401199	A	G	-1.7658240843338726
4	169404513	T	C	-7.238962577230269
4	169407947	A	G	1.135855906373762
4	169408821	C	T	-20.986901677850256
4	169408899	G	A	-3.609647265259583
4	169409958	T	C	-15.024323680990165
4	169410154	G	C	0.8454643296809072
4	169413936	G	A	5.222511063390811
4	169414429	G	T	-12.81209105428934
4	169415731	A	G	0.3746591882836574
4	169417232	A	C	-3.329176139894799
4	169418672	G	A	5.1718658383388165
4	169419187	T	G	8.881784197001252e-16
4	169419189	C	T	1.5745854876918193
4	169419208	T	G	-38.59217583623922
4	169419218	T	G	-35.23773266480248
4	169419690	C	A	6.216803102366611
4	169419849	G	A	2.158936282779904
4	169422705	T	C	6.633189109095837
4	169424025	A	G	4.604998453589359
4	169424994	C	G	1.3963229930834862
4	169425016	A	G	3.430915032146003
4	169425336	T	G	-13.81793957062655
4	169425339	A	G	5.229296009423705
4	169425372	G	A	-54.68113848412031
4	169426096	G	A	1.5729449678037772
4	169426317	T	C	-26.108724657340645
4	169426363	A	G	-2.1262555833636734
4	169427566	C	T	-3.6728784603092217
4	169428546	C	T	6.649433863920421
4	169428733	T	C	-40.670892330264905
4	169428772	G	A	5.453026842671533
4	169428821	C	T	4.8023394922893194
4	169429599	C	T	-62.3120355478859
4	169429622	T	C	-2.2364200762422124
4	169429657	G	A	2.043778193794423
4	169429928	C	T	-25.782049379107775
4	169429970	T	G	0.7504691417180736
4	169431126	C	T	5.4692276416449195
4	169431163	C	T	0.6655778781032842
4	169432673	C	T	4.882715307507168
4	169433326	T	C	-166.0152004360898
4	169433333	C	T	-141.9234135905972
4	169433444	C	T	0.5913148302824984
4	169433934	G	A	-9.182610700017904
4	169433982	G	A	5.556201245067313
4	169434574	A	T	-41.972839782400115
4	169434587	A	T	-24.35391180282022
4	169434602	G	A	2.3143730919659893
4	169435779	C	T	-8.462948501283336
4	169436803	A	G	1.4048137760164527
4	169437191	A	G	2.6714776648950638
4	169438844	A	C	-0.4201554506765257
4	169438857	A	G	-15.772464820583991
4	169438889	C	T	3.5466407498017807
4	169439280	C	T	3.688255860204662
4	169439313	G	A	-4.2791086616744005
4	169439318	A	G	-14.694750310703967
4	169439341	C	A	3.011637958224582
4	169439350	T	G	-59.52596546292261
4	169439361	G	A	-26.433125496627326
4	169439732	A	G	1.1216253769983373
4	169439874	T	A	-0.15415067982725805
4	169439902	C	T	-25.075944568322484
4	169439912	C	T	-44.59423705965855
4	169441779	C	T	-282.8581675371461
4	169441797	A	T	-575.263817944211
4	169444890	T	G	-41.72686379091283
4	169445723	C	T	-16.542996031846997
4	169445780	A	G	-2.8747774371258865
4	169445936	A	G	0.6196189868719975
4	169446028	G	A	-27.461923830078376
4	169447908	A	G	-99.81604587760557
4	169448628	C	T	4.03871384512331
4	169449205	A	C	0.21299117985019134
4	169449244	A	G	-109.35887554321744
4	169449260	T	C	-12.07917441493555
4	169452216	C	T	2.8473690658106525
4	169452371	T	C	-0.18789600508353121
4	169454317	C	A	-10.87530966383747
4	169454596	G	T	-2.370964948871916
4	169456787	G	A	-4.76511152164676
4	169456797	G	A	-0.5805951943211136
4	169456882	A	C	-7.569909458709845
4	169456921	G	A	0.3959646337565408
4	169457212	T	C	0.3730880065576718
4	169457246	C	T	5.077458225096051
4	169457723	AGCAAGACACCTTCCACACAAC	A	4.40527652214582
4	169457744	C	T	-3.3815201661018373
4	169458720	G	T	-0.11241980922403005
4	169459058	G	T	3.823388679449635
4	169461379	T	G	2.446722760296324
4	169461381	G	A	2.854836964399225
4	169464134	C	T	1.332560132836078
4	169465990	C	A	3.766654028364427
4	169467763	T	C	0.3639251051637933
4	169467786	G	A	1.0771820143002335
4	169467832	C	T	-6.582154211596618
4	169474496	G	A	-15.719342536289332
4	169474972	T	C	5.554756688889028
4	169475189	A	G	-37.02323312347653
4	169475241	C	T	-226.184438237804
4	169475255	C	A	-105.7786527942335
4	169475264	T	C	-5.389120575306152
4	169475304	G	A	-0.12348105677102073
4	169475517	G	A	-3.3570697703089545
4	169476473	A	G	-0.21021897094578978
4	169476590	C	T	4.020505684657109
4	169478537	T	C	5.924272827596723
4	169479526	G	A	-8.881784197001252e-16
4	169479561	G	A	-0.7823281254368348
4	169481168	A	C	0.031109709558221788
4	169484303	G	A	-15.038266735919024
4	169487725	A	C	2.4553039135556665
4	169489219	C	T	-29.58718889179636
4	169492567	T	C	0.7369428307283661
4	169494427	C	T	-1.5738461389300946
4	169499240	A	G	3.051622410224808
4	169500402	G	A	2.218968608130125
4	169503531	T	C	1.3566969937673994
4	169504099	T	C	-2.621756306136377
4	169505090	T	C	-0.30255175638277
4	169506877	C	T	2.8200088989433416
4	169508081	A	G	2.6172777562460388
4	169508428	G	A	2.7382331143417096
4	169508946	A	C	-3.56612778986164
4	169508970	C	T	1.678480190168556
4	169509245	G	A	0.38006589010365044
4	169509436	A	G	5.162536088237174
4	169510674	G	A	5.94603155074219
4	169510892	A	G	1.9768378681213923
4	169514438	G	A	1.0732070276186212
4	169515917	T	C	-0.7002083594542894
4	169515962	G	A	0.9450491999594055
4	169517130	A	G	-7.141915752978094
4	169523224	G	T	-0.7202719309207177
4	169523235	T	C	0.27085610061780496
4	169526835	C	T	1.122439176174459
4	169527368	C	G	1.2338199302797639
4	169527370	C	T	-0.3072340039004482
4	169530181	A	G	0.06949149928601539
4	169530258	T	C	1.9735208700329698
4	169530282	G	C	-8.265435874374816
4	169530339	T	G	5.420187119609181
4	169532292	A	G	-3.1939106835598077
4	169532319	G	T	-14.485947444311023
4	169532324	G	A	0.08028083126080343
4	169532367	A	G	0.42987115713265833
4	169532483	A	G	6.173237888237053
4	169536725	T	C	-16.722840587648534
4	169536836	T	C	-10.231151248892274
4	169538426	G	A	-29.02216316288832
4	169538443	C	T	-73.42244788384414
4	169539216	A	G	-11.408825211193289
4	169539246	A	G	-22.33083524462745
4	169540087	A	C	2.9180046510599587
4	169540631	A	T	2.839106757214153
4	169540632	G	T	2.976431360180924
4	169540670	G	A	-1.7388161759154181
4	169541965	G	A	-1.5734898613482082
4	169544561	C	T	5.86723640483251
4	169548834	C	T	5.712119180308945
4	169549455	T	C	0.6981737561004584
4	169551542	A	G	3.3478413102784534
4	169557111	C	T	1.2536791793543207
4	169558119	G	A	2.4082485324761356
4	169561074	G	A	0.7238735376301966
4	169562461	T	C	-10.417284772209314
4	169563449	G	A	0.5857683744725355
4	169564278	G	A	0.568322635330893
4	169567224	C	T	0.10080567284603514
4	169567817	G	A	-20.75835201661721
4	169569695	T	C	-0.5507029897574336
4	169569729	G	T	2.8872490484682194
4	169569767	C	G	2.0434238975699364
4	169575872	C	T	1.9668183239846249
4	169575894	A	C	4.108223246545093
4	169576516	C	T	1.0857708754992919
4	169576714	C	T	-3.153688360766865
4	169576961	A	C	2.7097101517043702
4	169580501	A	G	-16.91504669439564
4	169582451	C	T	5.993420736111147
4	169583642	G	A	5.117794716305524
4	169584060	G	A	0.9873187144512476
4	169584792	G	A	-4.035761073421782
4	169585678	A	G	-0.987592928468076
4	169586697	C	G	-4.449978994253052
4	169586731	A	G	0.43220924644424397
4	169586772	C	G	1.3462585389906954
4	169588252	T	C	0.5789906615091232
4	169590346	C	T	-0.6584784014030456
4	169590371	A	G	-27.231124956520944
4	169590380	C	T	-4.440892098500626e-16
4	169592412	G	A	6.949653281077189
4	169592669	A	G	-10.401278212691977
4	169592671	T	C	0.5703347964985594
4	169594613	A	G	-1.9990809055670988
4	169595404	T	C	-78.59771815731438
4	169595421	G	A	-92.37475145688586
4	169595756	A	G	1.1475669726682431
4	169596511	A	G	-7.824670229365439
4	169596542	G	A	0.18840060287033733
4	169596553	T	C	-2.200754498004245
4	169596586	A	G	0.9523438159862527
4	169596649	G	A	6.212340360063535
4	169599633	T	C	5.968535658030304
4	169601983	A	G	0.37469344944141003
4	169605174	T	C	-4.848697910795182
4	169605826	A	G	0.16991447494193235
4	169605835	C	T	0.8464540652921206
4	169605918	C	A	-0.13225013692681475
4	169606649	C	A	4.7394490701399254
4	169606853	A	G	1.099777302270609
4	169606873	G	A	-13.513242666865153
4	169606881	G	A	1.1798392358937368
4	169606920	T	C	0.31679757794729024
4	169606926	G	A	3.254975704529044
4	169607331	T	C	-1.8047493721314831
4	169607369	T	G	1.4057597265696122
4	169608218	G	A	2.77309685723685
4	169608790	C	T	4.148123470683003
4	169609598	A	G	-3.744134196503013
4	169609633	C	A	0.3014721687191573
4	169609649	A	T	-14.056042091267955
4	169611513	C	T	0.48977052608563465
4	169611731	C	T	-8.881784197001252e-16
4	169611765	C	T	0.5165952422077558
4	169612528	C	T	2.615197443203214
4	169616641	A	G	-0.8459644892043352
4	169616667	T	C	1.300530619286973
4	169616798	C	T	-4.902680766463164
4	169618128	A	G	-180.4342930354942
4	169618141	C	A	0.14587236187368458
4	169618176	T	G	0.9514893020037638
4	169618430	C	T	3.1728512750960354
4	169618568	G	T	3.163827275941002
4	169618594	G	A	-0.8604088653537483
4	169621191	G	A	2.312844720659995
4	169622366	G	T	1.1265404548939832
4	169622577	G	A	-8.135950680679343
4	169622650	A	G	4.258106438447611
4	169623117	A	G	-0.01934510060255068
4	169626430	A	C	0.7456199519692737
4	169629860	C	T	5.028117191166074
4	169630204	T	G	4.898009823614074
4	169633306	C	T	0.5419577980463819
4	169633342	A	G	1.8884305810141333
4	169633347	G	A	1.2926177323570291
4	169633389	A	T	0.712674240426856
4	169634434	T	G	-0.70019941429564
4	169637997	C	T	-0.9477254922162368
4	169639326	G	A	4.496897917542809
4	169639330	T	C	0.06899287148695255
4	169641381	A	G	2.798292795687302
4	169641425	C	T	-5.388214724524006
4	169641509	T	C	-7.801864007316909
4	169643045	A	G	-0.941153797147309
4	169643079	C	T	1.195022388261349
4	169644989	G	A	-0.9234815693780556
4	169646889	G	A	-4.127321192226874
4	169650351	A	G	5.241185351513194
4	169655480	G	A	2.6058417728891063
4	169655480	G	C	1.0809887055116851
4	169655517	A	G	-4.440892098500626e-16
4	169656615	A	G	-2.3746446577108324
4	169656629	T	G	-5.170569193190205
4	169656656	G	A	-22.38724440389592
4	169657096	T	G	-28.58121166546698
4	169664679	A	G	-2.434900864855991
4	169664682	T	C	0.0
4	169667766	C	T	-11.477589891932439
4	169667789	C	T	0.17738119219396165
4	169669854	G	A	2.910352460338344
4	169669891	C	T	-40.15498203699099
4	169669899	G	C	-0.618918885972989
4	169669908	T	C	-0.31789715636114213
4	169670530	A	G	-38.91899728874614
4	169670545	T	G	0.6466271649250519
4	169676032	A	G	0.35640037861958174
4	169676930	G	A	0.8568839136922994
4	169676941	T	C	0.5106630441733975
4	169676976	G	A	-0.39155725549341813
4	169677213	T	C	4.4744980432560615
4	169680556	A	T	4.440892098500626e-16
4	169680599	A	G	3.456062242592451
4	169680623	T	A	-3.5521801140312173
4	169684807	C	T	-0.23337672759424155
4	169685036	C	T	3.711377918592915
4	169687714	C	T	3.3916129089462848
4	169687720	G	A	1.6184974163176227
4	169687725	T	G	-29.460374490128743
4	169689248	G	T	2.8954379917267934
4	169690326	T	G	-0.6717068493220735
4	169690340	A	G	-0.8996013574438857
4	169692271	G	A	-19.009869661924313
4	169692287	C	T	0.538475922372128
4	169692626	C	A	-2.6780764234754324
4	169692665	C	T	-8.881784197001252e-16
4	169692809	A	G	-2.4084048043041557
4	169692844	C	G	-39.53157324910535
4	169693344	C	T	-34.66599807615785
4	169693353	G	T	-30.145834857768932
4	169693442	A	G	0.595241694463744
4	169693460	C	T	2.662234775340038
4	169693473	T	C	-30.59183579452474
4	169694079	T	C	0.801557174712797
4	169694099	G	A	-3.740455527468499
4	169698873	C	A	3.2260005969037584
4	169700066	C	G	-0.3053816495511823
4	169700079	C	T	-49.661664516188466
4	169700101	C	T	-60.34568286260037
4	169703009	A	G	4.440892098500626e-16
4	169703162	A	G	-20.43884622535552
4	169705297	G	A	-0.9947207524692212
4	169708457	T	C	0.3036272455865392
4	169708863	T	C	1.0758470287671562
4	169708904	A	G	0.0
4	169710959	C	T	5.716459943784684
4	169717148	C	A	3.679286331482216
4	169718848	G	A	-4.503135467572066
4	169722330	G	A	0.10536051565782589
4	169722338	A	G	2.1324535627835663
4	169722356	C	G	3.8103379080322375
4	169725003	G	A	2.295297172046957
4	169725009	T	C	5.346736344316013
4	169725026	A	G	0.1412195520824744
4	169725161	T	C	3.60366074295598
4	169725201	T	G	4.440892098500626e-16
4	169725381	C	A	-8.05585173334839
4	169725605	T	C	2.2937346501385028
4	169725625	C	T	0.0
4	169726027	C	T	5.1478271227915675
4	169726413	C	A	6.297172727945507
4	169726897	A	G	-2.0472254613542313
4	169727039	T	C	0.17435338714477933
4	169727070	G	A	-1.0751427126451754
4	169728192	C	T	0.3441048346500102
4	169728236	T	G	-7.47764937932152
4	169730379	T	C	5.893624815338625
4	169730398	G	T	-0.22314355131420927
4	169732171	C	A	-343.16125717906107
4	169732184	C	A	1.2816693597808628
4	169732320	G	A	-28.75264636436259
4	169732484	A	G	-12.526213539986202
4	169733628	A	G	-262.78580789187254
4	169733643	G	C	-805.1948779583872
4	169735767	A	C	4.90672894347881
4	169735815	T	C	-12.57121188054225
4	169736785	T	G	-0.38306541934310534
4	169736819	A	G	-7.17105228404762
4	169740907	C	T	-1.0448007030833368
4	169740931	A	G	-65.55056263668666
4	169742324	A	G	0.4539685128460347
4	169743765	T	A	1.9533462944818885
4	169743944	G	A	1.6648289787137847
4	169744567	C	T	-0.3438549847523982
4	169745040	A	C	-8.881784197001252e-16
4	169745078	C	T	4.548411623349238
4	169747207	G	A	0.029171377300278856
4	169747225	C	T	0.528844129268669
4	169747957	C	T	0.7467842521036792
4	169747990	A	G	2.4392102051606903
4	169748082	C	T	-5.051994198194735
4	169748102	T	C	6.080162861228017
4	169751948	A	G	1.6071895555396614
4	169754830	A	G	-11.623210003821441
4	169754853	G	A	-42.3470448322787
4	169756160	G	A	1.3564010075679098
4	169761705	C	T	-0.5082978960417686
4	169762454	G	A	-5.601182407113812
4	169762725	A	G	4.700625049701556
4	169762768	C	T	0.6632431263678873
4	169763252	C	T	1.038434626947491
4	169763289	G	A	-0.02120220765060221
4	169763614	T	C	3.938453929144088
4	169764312	T	G	-23.670426205124386
4	169766595	G	A	-5.244211591581917
4	169766963	G	A	-1.845728375758882
4	169769793	T	C	-0.13252381255188173
4	169771612	G	A	5.395804012415282
4	169772342	T	C	-0.5884750301684116
4	169774508	G	A	2.5055249362303575
4	169774519	C	G	-609.8455575170483
4	169774552	A	G	-35.297144019245025
4	169774557	C	T	1.088075961296993
4	169779025	T	C	-21.990161899023406
4	169781240	T	C	1.3223491694568272
4	169781249	G	A	-5.411057510871388
4	169781253	G	A	-56.50561691906114
4	169781286	C	G	0.7335428057124593
4	169784122	T	C	3.9406871154569663
4	169784201	A	G	1.6733279574800681
4	169784244	A	G	4.069661894151522
4	169785584	T	C	-3.647182792370587
4	169785614	C	T	-3.624614955539756
4	169788148	A	G	-2.1336437901027248
4	169788239	C	T	2.015540069734441
4	169794611	C	T	2.856013278703812
4	169796425	C	T	0.8894134802137463
4	169796474	A	C	0.3798357435190516
4	169799508	G	A	-0.42381424677636037
4	169801952	G	A	4.026158303069223
4	169803382	C	G	-4.555116227700638
4	169806502	T	G	4.762030714642605
4	169806527	A	G	-4.314263085474523
4	169813024	T	C	-33.267580193005415
4	169815472	T	G	1.5529506500242851
4	169827618	G	A	3.287023242661234
4	169828862	T	C	4.4389586153374685
4	169829099	G	A	-129.55934328953845
4	169829345	A	G	2.1823541622798066
4	169840967	T	C	-72.4628451282806
4	169846380	G	A	-0.5580239504059827
4	169846630	T	G	2.3427793236223797
4	169848277	C	A	0.6012788438662957
4	169848323	A	G	-8.881784197001252e-16
4	169849237	G	A	3.7337983720371986
4	169852864	G	A	6.121594334141263
4	169852882	A	C	0.33792518205579736
4	169863970	G	A	0.28081924889511267
4	169871692	T	G	4.440892098500626e-16
4	169874986	A	C	4.2871139212215885
4	169875000	T	G	-0.5685328048903111
4	169883388	C	T	3.99096727633514
4	169888834	G	A	1.3961551716091085
4	169890595	T	C	3.962411428212362
4	169899023	T	C	1.6490769731153696
4	169899944	G	A	0.9729222861442954
4	169899960	G	A	5.829489945837849
4	169903898	A	C	2.6180412768841554
4	169909593	G	A	4.688026946001627
4	169909615	G	C	0.3573339225457728
4	169912472	A	G	0.5040959651403218
4	169914086	C	A	0.3158529494184785
4	169917245	T	C	-1.987440509316003
4	169922504	C	T	5.313627726889535
4	169923672	T	G	-22.477053501117553
4	169927288	G	A	-0.6931471805599445
4	169927307	A	C	0.5775071559387248
4	169928085	A	G	0.9426568663265149
4	169928110	G	A	2.258867847919759
4	169928156	G	A	-0.30748469974796055
4	169928842	G	T	-1.3596732470905417
4	169929378	A	G	-0.6623130413327099
4	169929389	C	A	1.0045309266795917
4	169931268	G	A	-80.09246974307825
4	169931274	G	A	-175.26694796891024
4	169931288	T	C	-73.96871698316681
4	169931752	A	G	1.520229194728926
4	169932669	T	C	1.0226785385759731
4	169934203	A	G	0.4198538455602643
4	169935372	C	T	-15.914508464466053
4	169935400	T	C	3.279073021877138
4	169935881	G	A	-10.747945934281233
4	169935903	A	C	3.169027383746651
4	169936221	G	A	-8.881784197001252e-16
4	169940821	CT	C	-165.90128781309022
4	169946694	G	T	5.128579537282348
4	169947729	A	T	0.26520316975481517
4	169947762	G	A	-9.270048839822266
4	169948058	C	G	-7.2101104389139445
4	169948102	G	A	3.7025094743348737
4	169948140	C	T	-32.47812571546456
4	169951395	A	C	0.12586961822125797
4	169952290	G	A	4.265539869888925
4	169953742	C	T	1.7546224825052823
4	169953880	T	G	-0.09531017980432654
4	169953897	T	C	0.3973809897082061
4	169953927	C	T	0.13353139262452007
4	169954705	G	A	1.0237360494575105
4	169954707	G	C	2.4438802130107424
4	169960188	T	G	-6.653880459788298
4	169960224	T	C	-0.8913458683300641
4	169962604	G	A	-1.1515177325509294
4	169971671	G	A	1.4677838815862279
4	169971708	G	C	4.440892098500626e-16
4	169971879	A	G	-0.008774011493899003
4	169971917	G	A	-64.98866927002746
4	169972285	T	A	1.3766373105969754
4	169972311	T	C	-1.103313472627634
4	169972982	T	C	6.157664101461704
4	169973916	C	T	-1.7254717314062882
4	169974756	T	C	1.3128011294611488
4	169976214	G	A	1.83997569444898
4	169979856	T	C	5.712455915312602
4	169982630	A	C	0.7496427877089209
4	169984410	A	G	1.7140115340789626
4	169990160	C	A	-0.06496215474531741
4	169990179	A	G	-8.881784197001252e-16
4	169990206	A	C	1.7195447343947299
4	169990660	T	C	-15.414165770893305
4	169991158	A	G	0.7942202003541743
4	169992206	G	A	-7.3197946180771405
4	169992227	G	A	-22.030704805376445
4	169992246	C	T	-13.684924627723376
4	169992252	C	G	-1.6151359335487365
4	169992785	T	C	-1.577040557213878
4	169992794	T	G	-0.7432297778877919
4	169992823	G	A	-0.2277560235332894
4	169992949	G	C	-0.737060269878385
4	169992966	C	T	7.1360009402960705
4	169993004	C	T	-14.100271221821458
4	169993922	A	G	0.7167416153993846
4	169993945	C	T	0.5820227349087181
4	169994701	T	G	-0.7548133424870693
4	169997898	T	C	-1.1263759037610734
4	169998230	G	A	6.897056504498322
4	169998278	C	T	-1.5331026078374643
4	170002523	A	G	0.17655790783919567
4	170003479	A	G	4.646315036423402
4	170008947	A	G	-45.261851243871206
4	170012104	C	A	1.7374689197422404
4	170013889	T	G	4.440892098500626e-16
4	170013910	T	C	4.940547414343199
4	170014786	C	T	-155.6557328862291
4	170014820	A	C	0.46384783746619984
4	170017508	T	C	1.7090902523558489
4	170018836	C	T	5.539759978550136
4	170019039	G	A	6.283173971634823
4	170019064	T	C	0.0
4	170021118	G	A	-0.5854873953685464
4	170027599	T	C	-4.483824938406543
4	170037572	G	A	4.832212913202965
4	170037611	T	G	-8.881784197001252e-16
4	170039385	C	T	1.9184353663196125
4	170040860	C	T	5.407785426639747
4	170043545	C	T	2.2291500108403843
4	170043559	C	G	2.3031614761861183
4	170043589	C	T	-4.969654960539629
4	170045859	G	A	1.8665139548938887
4	170048132	C	T	5.160800021447357
4	170050055	G	T	1.320427192125293
4	170052646	T	C	6.9030323012957515
4	170054948	A	C	-4.5687095942294045
4	170064524	G	A	0.2313498445506541
4	170064528	G	A	1.0168483231393308
4	170064560	T	C	-79.67423977385988
4	170064574	G	A	-7.1947873570206875
4	170064666	C	T	-5.296014025949263
4	170067947	C	A	-5.225360601762078
4	170072378	T	C	0.0
4	170072418	A	G	-3.855704968336796
4	170072583	T	A	-101.06962387723888
4	170072626	G	T	-0.1371929425244902
4	170075130	A	T	-3.4555206431568886
4	170075171	T	C	-6.775639526799751
4	170075273	C	T	-0.2417287401822259
4	170076059	A	G	-3.4394683261516557
4	170078985	T	C	4.8092414753464245
4	170081970	G	A	3.8066597214474305
4	170084520	G	C	0.6670008365443243
4	170084526	C	T	3.6963540105894017
4	170085697	G	A	2.4713751941062574
4	170085799	C	A	0.966649033362045
4	170085864	G	A	-19.82850947096813
4	170092033	A	C	-4.96794059019635
4	170094159	G	C	-1.889462282334308
4	170094881	C	T	2.6441698417161197
4	170096192	T	C	-2.9872624047238796
4	170098376	T	G	-47.46375284419992
4	170101661	C	G	-28.681266277541
4	170101700	G	A	-7.348162388358106
4	170106082	G	A	0.9908427802280064
4	170106124	C	T	5.815507573566719
4	170106152	G	A	2.070429874487501
4	170107112	A	C	-40.93753432368976
4	170107125	C	T	-211.45248034267206
4	170107166	A	G	-24.819075070690815
4	170109896	C	T	4.155485450595733
4	170115132	A	C	3.4286062211062918
4	170115171	G	A	-15.5109369654474
4	170122425	G	A	3.3034096377141386
4	170123320	T	C	0.6323954212441363
4	170123345	A	C	1.8543349592291625
4	170123991	T	C	-16.413459204711216
4	170132320	C	T	5.7270088287950776
4	170133911	T	C	-5.839010242668338
4	170133956	C	T	2.943763454008148
4	170138444	G	A	-19.09164048110324
4	170138985	T	C	3.0721915677188454
4	170141314	G	A	-1.3439816183331468
4	170144137	G	A	1.4370643880245657
4	170144155	G	A	-71.4737886845578
4	170144375	G	A	-117.77584415757156
4	170144392	C	T	-89.80515741292038
4	170144763	T	C	-42.91086703902329
4	170145050	G	A	-0.2486303611894991
4	170146632	G	A	-22.365050276279362
4	170147015	C	T	3.7082519475261497
4	170147047	T	C	-8.881784197001252e-16
4	170149668	T	G	0.11122563511022587
4	170149670	A	C	0.08701137698962835
4	170149689	T	G	0.22825865198097883
4	170149701	A	C	2.5297211290271653
4	170153354	C	T	-9.776735871728306
4	170158097	C	T	-4.978044888639489
4	170162868	C	T	0.0
4	170162901	T	C	-0.5685420073014038
4	170162910	G	T	0.9088771281773083
4	170165979	T	C	-2.9403858150735696
4	170166749	C	T	6.272511221090098
4	170168605	C	T	1.5850617703002277
4	170168613	G	A	-0.6358672858264081
4	170170924	C	T	0.9713003560537166
4	170170955	G	A	4.401576119329092
4	170170967	A	C	-1.0616646271710417
4	170173357	A	G	-5.381278643484621
4	170175297	C	A	0.3343020135737893
4	170175324	G	A	-0.7269830439696543
4	170186544	G	A	2.9241025283454283
4	170188264	G	A	-0.4146875370252028
4	170192843	C	A	0.14090417811337286
4	170192890	G	A	6.0096148238480955
4	170195880	G	A	6.0506279381588675
4	170195927	A	G	0.2809515267229541
4	170198039	T	C	-6.346273349201511
4	170198810	G	A	-0.31782593402749715
4	170200350	G	A	-45.09231543620626
4	170203848	A	C	-16.405211007055186
4	170208954	A	G	1.4168547831977767
4	170212576	C	T	-3.199320953917778
4	170212884	T	C	-22.17030653603797
4	170212887	T	G	-17.07350512218909
4	170212918	G	T	-0.6128663492991437
4	170212934	A	T	4.524963399069747
4	170215220	G	A	-4.146648690326402
4	170228542	A	C	-65.54984210396287
4	170228549	C	T	-35.95437033354028
4	170230174	A	G	-2.0164730534688724
4	170230393	G	T	1.752221698886614
4	170230419	T	C	-7.284502752943809
4	170230463	G	A	3.231789188199172
4	170230477	T	C	2.5228293775271586
4	170230625	C	T	2.292494042598263
4	170232839	G	A	0.9099809098125524
4	170232880	G	A	-4.083112597993023
4	170232906	G	A	0.3175432145904571
4	170233946	G	A	0.10039750453576257
4	170237660	G	A	-0.9946308251855962
4	170252872	T	C	0.0
4	170252904	C	T	4.672831459413827
4	170262104	A	G	4.313673978746009
4	170262908	T	C	4.077372435353026
4	170262932	C	T	0.4836673002324252
4	170265189	C	T	0.5975018026509238
4	170266486	C	T	-37.5661187746191
4	170266714	T	G	0.5200534272407813
4	170266717	C	G	1.0464932808870335
4	170266741	T	C	4.1444756883429354
4	170271392	A	G	-0.7176334456980848
4	170276446	A	G	-5.931751050025469
4	170286096	G	A	-33.17183770986412
4	170291181	A	T	4.440892098500626e-16
4	170291213	G	T	5.973907725303433
4	170292992	A	G	4.881608172949199
4	170296598	G	A	-3.3211032046674527
4	170297709	G	A	-114.11214931302311
4	170298355	A	G	-0.838920521111505
4	170302498	C	T	4.084808010617052
4	170305035	A	C	1.65660152678356
4	170305037	G	A	1.7612341053446832
4	170310446	C	T	4.412804753606905
4	170310457	T	C	1.5524227538535333
4	170311860	T	C	5.3881187169426985
4	170312895	T	C	2.8409641844609714
4	170314368	T	G	-1.7650114309199134
4	170315507	C	T	1.6625644908252175
4	170316409	T	C	5.877903859553043
4	170316444	C	T	0.256916386811592
4	170316452	C	T	-1.0752535234669276
4	170322272	G	A	4.9862710721640715
4	170328804	A	G	4.114053172378589
4	170338372	G	A	4.4612378942892965
4	170338453	T	C	5.739075127099567
4	170339342	G	A	-22.40306129347664
4	170345893	C	T	4.574431583209843
4	170354836	C	T	4.098344886485392
4	170359222	A	T	1.262983330961446
4	170360674	T	C	-0.927649131265242
4	170362151	T	C	-1.271513673760638
4	170362169	T	C	-0.2070896781244942
4	170367226	A	G	0.0
4	170367235	C	T	5.132997873248313
4	170370135	C	T	-61.865820904655266
4	170370169	C	T	0.36332262847796937
4	170380938	T	C	-11.571953580624722
4	170382582	C	T	-20.699414156300918
4	170398454	T	C	3.251896846703402
4	170403308	C	T	-0.671769398275047
4	170408300	C	T	3.3952798167847495
4	170410839	A	G	-0.7503679625187951
4	170424404	T	C	-7.075648226571503
4	170424437	A	C	-1.1404822763578375
4	170428901	C	T	3.520563321178087
4	170429402	T	C	3.014366417655764
4	170432106	G	T	2.3488170093872887
4	170434850	T	C	4.440892098500626e-16
4	170448464	C	T	0.061955717041199954
4	170451435	G	A	-78.21486510758768
4	170456047	A	G	-23.61492646757779
4	170459833	A	C	4.151074129003972
4	170460929	C	T	5.797674534613178
4	170462979	T	C	3.940734906016586
4	170463053	G	T	3.01848025168374
4	170463055	C	T	4.703667551954367
4	170463061	T	C	-0.02705914811400678
4	170463077	C	T	-4.440892098500626e-16
4	170472044	G	T	-129.42001703187452
4	170477089	G	C	4.440892098500626e-16
4	170477125	G	A	1.9713721377665925
4	170479397	A	G	-0.8280826711900326
4	170482883	A	G	2.6351316936352296
4	170496573	T	G	2.9152765595126757
4	170497564	T	C	2.5989087415118766
4	170501954	T	C	4.616783418314298
4	170501971	C	T	-11.094659413939212
4	170511551	T	G	-0.16349382818953107
4	170511555	C	A	-0.33382143091231686
4	170511746	T	C	0.9175488927441924
4	170515135	G	A	0.8044133082700275
4	170521730	G	A	4.243036858338654
4	170522045	C	T	2.63837147934555
4	170526383	A	G	4.99784650013862
4	170533688	G	A	2.9166501920689134
4	170533728	C	T	2.4986826146855483
4	170533736	G	T	6.405597818586101
4	170533762	A	C	0.14404265333020216
4	170533776	G	A	0.011732766711985754
4	170540000	G	A	3.8804731863929183
4	170540794	T	C	4.582509302528705
4	170541010	G	T	-0.09531017980432388
4	170541041	C	T	2.947044416939206
4	170556846	G	T	3.1257248406518547
4	170559416	G	T	0.3465225724747141
4	170559440	T	C	-1.6881083219323054
4	170560130	C	T	-0.8126114036930696
4	170560139	A	C	2.038254231535034
4	170561116	A	G	2.5050087374328305
4	170561159	G	A	3.4761140731550304
4	170562598	G	A	-1.5395040181938393
4	170566021	G	A	-6.060775057036154
4	170568789	A	G	4.804504873580298
4	170575851	C	T	-0.4769308920931943
4	170577902	C	T	5.3098667211816055
4	170579002	C	A	1.4931155350022882
4	170580777	C	T	2.8720736066115924
4	170580778	G	A	-1.1088911887252388
4	170580816	ACT	A	-112.05476997964797
4	170580818	T	C	4.580130011763685
4	170581226	G	A	4.841501561422773
4	170582468	A	G	2.1355965083355377
4	170590389	A	G	3.925101654374884
4	170598148	G	A	-0.047553864436395976
4	170602499	A	G	1.5672086991962706
4	170621232	C	T	-26.91716110364905
4	170623554	G	A	5.134751386895004
4	170626898	C	T	5.192948515199531
4	170626927	C	T	0.07410797215372167
4	170628474	A	G	-1.398754046880641
4	170628524	A	G	0.4479327749722861
4	170634390	C	T	-21.74276962230215
4	170634408	A	G	1.9153670893974768
4	170635197	A	G	2.37625002267282
4	170637518	C	T	-1.1347160473251288
4	170638466	C	T	2.1739366352448988
4	170641112	G	A	1.3150468893024927
4	170642769	C	T	-1.8054999698408816
4	170642781	C	T	3.0924342427006186
4	170646088	C	T	-2.138416580903141
4	170646968	T	C	-33.83290734997354
4	170647008	T	C	0.08415830800722279
4	170651797	A	T	-0.9021035302739628
4	170651811	C	T	-24.618318479540903
4	170653593	G	A	1.1489676962319342
4	170653614	C	G	-2.5489356783849653
4	170653623	G	A	-0.058601162659102535
4	170653643	A	G	-4.809210064729997
4	170653654	A	C	0.1637432450158629
4	170656617	G	A	-0.7041970167465292
4	170656677	A	C	-0.4365892638873001
4	170657998	T	C	-3.8813923226734923
4	170658028	C	T	2.486137740836056
4	170658030	T	C	2.855571974087524
4	170658049	C	T	-1.9550736482801776
4	170658092	G	A	3.894700841183293
4	170658731	A	G	-7.224284086958506
4	170662261	C	G	-0.1541506798272616
4	170662275	C	T	1.3747025152151755
4	170662301	A	C	4.594226834239179
4	170663235	C	T	3.757974405049935
4	170665961	T	C	-131.87484431687335
4	170675646	C	A	2.907554294159353
4	170676287	G	A	0.4354379355203468
4	170676306	A	G	-20.4932329545054
4	170676314	A	G	0.10536051565782589
4	170676328	G	A	-9.109091444719525
4	170678993	T	C	1.0012553143315008
4	170678999	G	C	1.9211265295168678
4	170682235	A	G	-8.881784197001252e-16
4	170690663	A	G	1.4956400434563752
4	170690680	C	T	-7.879453988355636
4	170690690	T	C	5.793984768661175
4	170713166	G	A	4.247978168156805
4	170717008	G	A	7.182762544252909
4	170726302	G	A	3.5977460195654194
4	170726341	C	T	0.5008948765344305
4	170731463	G	T	-19.884291892727106
4	170731497	G	T	1.9345395450391143
4	170733053	C	T	2.170243302878588
4	170735533	G	T	5.056777005594994
4	170735575	C	T	3.2997462799621635
4	170737078	C	T	-1.1531996539271754
4	170737119	T	G	4.8426269129681705
4	170737636	G	C	2.8218031036453786
4	170737684	G	T	1.4339478120010645
4	170738941	A	G	4.4704100666476725
4	170740266	T	G	5.3107084358507555
4	170740274	T	G	-1.4042960924953158
4	170745229	G	A	1.5717564947430551
4	170757025	T	G	4.217464531018776
4	170761998	G	A	-2.445575182967816
4	170762017	G	A	2.563940415949218
4	170763521	C	T	0.6073687440475615
4	170763744	A	C	0.8955171338545211
4	170768132	A	G	2.2511693624419413
4	170773712	A	G	0.7783525630334216
4	170782760	G	A	-34.3825205715857
4	170782773	C	T	-58.997196279875425
4	170787254	G	T	5.879745635810649
4	170787285	C	T	0.36796290371258333
4	170793683	T	C	5.20218606849994
4	170793724	T	G	5.005805761902592
4	170796250	A	C	-10.080859317986324
4	170801248	A	G	0.411309219377876
4	170801265	T	C	0.5841923805819524
4	170801950	T	C	-2.305988044495881
4	170801969	A	C	1.0054277003530663
4	170801990	T	C	6.38892143443445
4	170802024	A	G	-4.34058317193194
4	170806432	C	T	-5.725573095640358
4	170806444	C	T	2.6409176117754773
4	170806475	G	T	2.1798529803244255
4	170807597	C	T	-5.540957511580928
4	170807606	G	A	0.2160959709702608
4	170809638	G	A	0.2686669931447545
4	170809649	C	T	-1.1067465489140895
4	170809685	T	C	1.8247732851910419
4	170810617	G	A	3.7704149135643084
4	170812566	C	T	-0.5458185354327734
4	170814362	T	G	3.1205714491916288
4	170814982	T	C	-54.460666941682575
4	170814998	T	C	-23.652681943025527
4	170819489	A	G	-0.1614535333284488
4	170819533	T	A	-15.821355593698172
4	170821496	C	T	-5.955962769399776
4	170821561	A	T	-1.5364292319864044
4	170821605	A	G	-1.2142722792596041
4	170821619	T	A	5.712539872731212
4	170821647	C	T	-4.440892098500626e-16
4	170821668	A	G	-0.3513505107708008
4	170821708	C	A	-0.7488347787748362
4	170822150	A	G	-3.8312967819874766
4	170822176	A	C	-0.46754964028417323
4	170822183	C	A	-8.881784197001252e-16
4	170822183	C	G	-0.18359551362178994
4	170824005	G	A	1.021426142809104
4	170824661	G	A	4.4672407773023215
4	170829379	T	C	0.20317896758395815
4	170831182	T	C	0.24243389440016383
4	170832162	C	T	0.6146684989024882
4	170832169	G	T	0.20980275286833017
4	170832177	A	C	-14.217564238686464
4	170833785	C	T	3.1178996229759823
4	170834427	G	A	5.044781259087357
4	170839293	C	T	3.0941868656951206
4	170839295	T	G	1.5274434825522567
4	170841964	A	G	-1.5838564215573578
4	170841966	G	A	-12.216503692077822
4	170842001	C	T	-24.536833212964666
4	170842002	T	A	4.440892098500626e-16
4	170842030	G	T	2.6218401610701667
4	170842930	G	A	-23.157581096489594
4	170842979	A	T	-0.7999857242157313
4	170843785	A	G	-12.447601954178026
4	170844105	T	C	4.764026358352566
4	170844144	C	T	1.3680486070697944
4	170846553	C	T	7.151019123539299
4	170846554	G	A	-94.10684376547215
4	170854884	T	G	3.682042019391246
4	170854932	C	T	4.868547876734737
4	170861556	G	A	2.3531880485170396
4	170861817	C	T	4.230269186314216
4	170862234	C	A	4.440892098500626e-16
4	170862234	C	T	-10.936271715116163
4	170864280	A	G	0.39983343681706085
4	170867341	C	T	5.1372679556016
4	170867381	G	T	-0.349539521237781
4	170869057	G	A	-4.440892098500626e-16
4	170869096	G	T	6.102378433439298
4	170869128	G	A	1.9313214738351396
4	170873844	G	A	2.895027449758344
4	170874208	G	A	-12.276371754242973
4	170875225	C	T	-15.201976504988124
4	170876259	A	G	-0.5955435332313366
4	170876298	C	T	3.236185310766813
4	170877081	C	G	0.27533851006520305
4	170877092	G	A	-1.4737716023846597
4	170880177	T	C	-0.07803581677126292
4	170880376	C	T	-85.53794722220118
4	170880877	A	G	-8.934442329284138
4	170880883	G	A	4.276022380930953
4	170880896	G	T	-35.18987592112535
4	170881475	C	T	4.895366977173125
4	170881476	A	G	5.058660820386648
4	170881479	T	C	-6.292440656963664
4	170886793	T	G	-2.4481756568638966
4	170894427	T	C	-10.32964491072562
4	170894451	T	C	-5.796814063727653
4	170895491	T	C	0.1606615784784564
4	170895510	C	T	5.900356101239594
4	170895552	C	T	0.28541706582092896
4	170896510	C	T	-0.24426181373564848
4	170896539	T	C	2.4955534193167344
4	170897935	C	A	3.6988242356273977
4	170900521	C	T	-7.697052259314661
4	170900562	T	C	-1.3429580476329237
4	170901019	C	T	3.058259524001186
4	170901428	C	T	-12.106999747215013
4	170902124	A	G	0.37319481305894353
4	170904165	A	C	-4.324359407375597
4	170905541	T	C	2.4653044457481874
4	170907483	A	G	0.3328025077322456
4	170907497	A	G	0.909911186918932
4	170907518	C	A	1.077340119899417
4	170907795	A	T	0.9195354490475429
4	170908445	A	G	2.26979393714464
4	170910203	C	T	-1.222790902896123
4	170910307	A	G	-8.881784197001252e-16
4	170910322	A	G	2.132951659945319
4	170911743	C	T	0.8861518591824611
4	170912032	C	T	-4.440892098500626e-16
4	170912278	G	A	3.5662854926413265
4	170914622	G	A	3.6689569403979467
4	170915967	G	A	2.582600357932278
4	170917040	A	G	0.9671878373361542
4	170917052	G	A	0.24846135929849833
4	170917492	A	C	2.6032724396004587
4	170917526	A	C	1.5231603479424498
4	170919007	G	A	4.958235827145471
4	170919055	G	C	3.7770868034067453
4	170919576	C	T	2.0640484832981647
4	170919579	A	C	1.3140137942052368
4	170919639	C	G	4.7595347258752545
4	170922428	A	G	2.5970648108886953
4	170922867	G	A	-23.971024166480674
4	170928045	C	T	-25.99829053665235
4	170928194	T	C	2.316837163000968
4	170931215	A	G	1.8970484081897885
4	170931223	C	T	1.1963811083041938
4	170931274	G	A	-11.130032372875576
4	170932183	G	T	-0.2153582220915622
4	170932201	G	T	-0.6531935155580877
4	170936738	A	T	0.607896097167056
4	170937348	T	C	-22.974373077159726
4	170937415	C	T	-9.416963548441345
4	170939829	A	G	-1.778978433983867
4	170940229	C	T	0.14355405039140035
4	170943668	T	G	-21.41170387182683
4	170944007	C	T	0.6177170934424927
4	170944014	G	C	-14.019153648476276
4	170944698	C	T	1.0464870810792481
4	170946324	C	T	-0.2876820724517808
4	170946350	C	T	-159.10574733457725
4	170946363	C	A	-225.83309339783773
4	170948619	T	C	3.691215975159138
4	170950887	G	A	7.277445082585472
4	170957443	C	T	3.449775686199245
4	170974257	G	A	2.2776432124670114
4	170978003	C	T	2.742909773724022
4	170983827	C	T	3.336800174222616
4	170983860	G	A	5.092987845961033
4	170988038	T	C	4.017237264365575
4	170988351	C	T	-0.04564064428200343
4	170990029	T	C	-2.963866715093901
4	170990053	C	T	5.967829458579216
4	170991256	C	A	2.063536312501582
4	170991262	T	C	2.1042778936935056
4	170993730	T	C	-3.841965059354835
4	170993771	A	G	4.460461920398301
4	170994918	A	G	-0.8250285974977496
4	170994936	T	C	-0.5022407529793336
4	170994937	G	A	-0.6765286601321359
4	170995050	CAGTGGGCAACAAATTCGGGGCA	C	2.563045055153717
4	170995066	C	T	4.775319450873211
4	170995084	T	C	0.13706281305712675
4	170996008	G	T	0.8486203822906182
4	171007468	G	A	0.36078238572368715
4	171007504	C	T	-6.316747521722392
4	171011186	G	A	0.4335866970288569
4	171013833	C	T	5.961906293454375
4	171014147	C	T	1.48924487964831
4	171021497	G	A	-5.725042712148935
4	171021499	G	T	-7.427775508083415
4	171030807	T	C	0.8526195726244614
4	171031170	C	T	4.934122483336977
4	171032032	T	G	0.36484308348080585
4	171032078	T	C	3.485659916757867
4	171043706	C	A	1.6694968730681685
4	171044796	A	G	3.481187056760972
4	171046070	C	T	1.9501136658600435
4	171046119	A	G	4.2486021496715685
4	171053492	T	C	-62.60345696485456
4	171053519	G	A	4.786837864598055
4	171053563	G	A	-7.83155909362904
4	171057113	T	C	4.072745147124805
4	171057186	C	T	-15.851739631387318
4	171057802	G	T	-1.895840048444371
4	171058522	G	T	6.536787987774004
4	171058560	G	A	-10.279651817318154
4	171058713	C	T	4.046803579796687
4	171063526	T	A	2.738860704283069
4	171063571	C	A	0.9262544238109163
4	171064513	A	G	2.706852912080648
4	171065228	C	T	2.038073238426988
4	171065247	C	T	-23.29257174646773
4	171066456	G	A	2.27590610831487
4	171066483	G	A	-5.234243576822338
4	171066503	C	T	-11.381718274259583
4	171068077	C	T	-3.5242248077047416
4	171073834	G	A	0.9270244609251668
4	171075746	T	C	-95.49844039726668
4	171075761	G	A	0.3803854237111386
4	171075967	A	G	0.16446707983260378
4	171076004	G	C	0.8395185446186977
4	171076562	G	A	-58.070666237326805
4	171076607	G	A	0.06899287148695255
4	171082129	T	C	4.554071070557256
4	171082172	G	A	0.34608109118562336
4	171082306	C	T	-0.4055459129241763
4	171082310	C	T	-27.835381697040702
4	171082329	A	C	0.5102870482850852
4	171084338	C	T	2.298580036735074
4	171084898	T	G	-9.824185170889905
4	171089393	T	G	0.6847201172838799
4	171091029	T	C	1.0015590237589427
4	171091044	C	T	7.089869287581677
4	171092132	A	G	5.008126452772557
4	171093594	A	G	-31.02939152001045
4	171098146	C	T	-2.6975962529140824
4	171098183	A	G	1.1046862928976813
4	171101240	T	C	0.9250443868040739
4	171102453	A	G	0.20763936477824263
4	171103336	T	C	-0.22084912607715612
4	171103376	T	C	0.16055838709303227
4	171109550	T	C	0.700187526675534
4	171120175	TG	T	0.25131442828090744
4	171120176	G	T	-22.563218130813766
4	171123106	C	T	-24.634757781488588
4	171123147	G	T	0.5443465351907966
4	171124116	A	C	3.6140530608172403
4	171127714	A	C	-0.5166568978664481
4	171127756	T	C	4.260448568293213
4	171127821	G	T	0.15600424847658
4	171127824	C	A	4.377459723344145
4	171127859	A	G	0.2231435513142097
4	171139038	A	G	5.615178335578093
4	171139660	T	C	-15.638663740842503
4	171140122	T	C	0.03617787373150261
4	171140132	T	C	1.7912405380467353
4	171149664	C	T	0.5526883216041929
4	171149711	C	A	4.557306826445255
4	171151600	C	T	-7.948079687175778
4	171152392	A	G	2.1380836795397036
4	171153805	G	A	-0.16088122555608475
4	171154276	G	A	0.16299728396754798
4	171156308	T	G	-1.302136053112668
4	171156312	G	T	0.0
4	171158432	A	G	0.7871896547649859
4	171160532	T	C	-2.1722445223167606
4	171161485	G	A	1.1190985895338192
4	171161845	T	C	4.231818999500319
4	171163418	A	G	1.3927260377846542
4	171167789	G	A	-37.73612066878195
4	171175255	G	A	-112.16601111399723
4	171175320	A	G	4.576578427873755
4	171178717	T	C	1.861854823704447
4	171178962	C	A	4.778393184873948
4	171179005	G	A	0.5234347164359852
4	171179054	A	G	-0.7310349580511692
4	171179337	A	G	4.6943624519044524
4	171180171	C	T	-108.75264916805827
4	171180190	T	C	-3.358070147811305
4	171180197	G	A	-16.502587070248524
4	171180198	G	A	-5.492315316277428
4	171180227	T	C	8.881784197001252e-16
4	171180273	A	G	-0.48125854877071195
4	171183075	C	T	3.696456473804573
4	171183113	G	C	1.6971387218592318
4	171183290	G	A	0.22549609304769458
4	171183348	T	C	4.34801438121758
4	171193010	C	T	1.5189673959503116
4	171193861	G	A	-1.2105693600726974
4	171193885	C	T	-33.0516711618111
4	171195958	C	T	3.3847552324514245
4	171197775	A	G	-29.825457714308868
4	171199698	C	A	-24.439809014020284
4	171199707	T	A	-8.881784197001252e-16
4	171199752	A	C	5.153618498319701
4	171200752	T	C	4.207153410322461
4	171201036	C	T	-10.751041010393237
4	171201048	G	A	-8.614779724930486
4	171201065	C	T	0.036395695296959296
4	171203926	G	T	-0.7417018980522707
4	171204193	C	T	-0.8414518246859197
4	171204964	G	A	1.7682161378561423
4	171205391	T	A	-3.2410135357458794
4	171205395	T	A	2.6077250961789096
4	171206696	G	A	3.8022935282024255
4	171207298	G	T	1.4412335776523824
4	171208931	A	G	3.181621045832798
4	171210526	A	G	4.824154854799416
4	171215807	T	C	-0.4156982843881929
4	171215814	A	G	4.440892098500626e-16
4	171215822	C	T	0.7890874641796861
4	171215850	G	A	-7.8145171340656825
4	171215956	G	A	-17.559593230231258
4	171217116	C	T	4.417310558976168
4	171217145	G	A	-1.0688965006745628
4	171223920	A	G	-3.210735926997587
4	171223927	G	A	-8.881784197001252e-16
4	171227945	T	C	0.03826015514661574
4	171229083	A	G	-2.7164546006524697
4	171232398	T	C	6.49558852195696
4	171232535	T	C	4.389411380969249
4	171234177	T	C	-3.226687176404085
4	171234457	G	A	4.51171674863508
4	171234765	G	C	1.4519001496608999
4	171234790	C	T	4.173548503075835
4	171237201	A	G	-16.872755029254222
4	171237243	G	A	-25.87640948574699
4	171237268	G	A	-43.76160594758585
4	171243781	A	G	-0.07696104113613078
4	171243798	G	A	-8.881784197001252e-16
4	171244684	T	C	-14.954809102274794
4	171250960	A	C	8.881784197001252e-16
4	171252194	C	T	0.1078431425667068
4	171252587	T	C	-8.881784197001252e-16
4	171252603	T	G	3.6268404676156925
4	171253046	G	T	-157.8251944659312
4	171256620	C	T	0.6248379826425241
4	171261214	G	A	2.3140420207530488
4	171261241	G	T	-8.881784197001252e-16
4	171263675	T	C	0.12783337150988228
4	171263713	T	G	1.9239463241556214
4	171263733	G	A	-0.20936748518580917
4	171271368	T	C	2.344036706355836
4	171271404	C	T	-2.98079804674967
4	171286892	A	G	4.114406116597819
4	171288441	T	C	-0.1566012499238818
4	171288473	A	G	2.494069047155789
4	171292858	G	A	3.269501456705256
4	171292861	T	C	2.4317221617415035
4	171297646	C	A	-8.881784197001252e-16
4	171297661	A	G	1.894512707618559
4	171306218	G	C	4.440892098500626e-16
4	171306258	A	G	4.224968159534455
4	171307124	G	A	2.9838418654134093
4	171307353	G	A	0.2231435513142097
4	171310593	C	T	3.5153169088462155
4	171310620	T	G	-1.1855394962012733
4	171310624	T	C	-8.881784197001252e-16
4	171311011	T	G	4.044133952909987
4	171311051	C	T	5.074078705110877
4	171312561	G	A	1.288976751800873
4	171312585	C	G	-18.220806218157122
4	171318582	A	C	1.7062819180455326
4	171319286	C	T	-1.4227599241130742
4	171319292	G	A	0.334805675185776
4	171320758	A	T	0.5732271068949606
4	171320764	T	C	1.207282762583417
4	171327181	G	A	-4.080510520305325
4	171336251	A	C	3.668930303563683
4	171339819	A	G	-3.629818880628819
4	171339965	T	C	1.500837141721603
4	171339996	A	G	2.6576144592848996
4	171340897	C	T	0.2984721527909633
4	171344942	T	G	4.152284644211021
4	171349115	T	C	-0.18656013619420353
4	171349120	T	A	-0.5799694495081917
4	171349650	C	T	4.9736488125381575
4	171349698	A	C	0.10903024454678789
4	171351261	T	A	-0.6286086594223734
4	171351306	T	C	2.898078032372722
4	171351464	G	A	2.0131342952265063
4	171351736	C	T	5.000911649698536
4	171351745	C	T	1.0255372745277418
4	171366436	C	T	5.863096278026204
4	171366729	A	C	-9.06134432703766
4	171370111	G	A	-1.4270537401989722
4	171371979	A	G	-0.14144456628051305
4	171386268	T	G	-7.752313875887922
4	171388510	A	G	-25.920732356247754
4	171396874	C	T	-3.5059092589190195
4	171402225	A	G	-10.483375949523179
4	171403760	A	G	-35.92698450021089
4	171403782	A	G	-19.04571101420879
4	171411158	A	G	4.440892098500626e-16
4	171411195	C	T	0.937584408128088
4	171411222	C	T	-71.2043902219084
4	171413205	T	C	-9.356283401397377
4	171413786	C	T	4.141886383550626
4	171413827	C	T	-1.9199968107823233
4	171418411	A	C	5.4163070232716555
4	171420504	C	T	3.337703096589393
4	171423334	C	T	1.878275928315289
4	171423367	T	C	0.6057571281499028
4	171423826	G	T	-2.293693764539058
4	171425584	C	A	2.1298002295839273
4	171426045	C	T	4.131023468053171
4	171433137	G	A	4.559597809837213
4	171433158	T	C	2.710838765500738
4	171433480	T	A	-8.731176140516709
4	171433497	G	T	-0.7786119921070176
4	171433502	T	C	1.7621656920834985
4	171435087	A	G	0.0
4	171435096	C	T	5.205673300837588
4	171441014	T	C	1.7630324908577668
4	171442082	C	T	-5.68210776363776
4	171442086	A	G	-3.685184624769364
4	171442129	G	A	0.40676054360860814
4	171450205	C	T	-3.1857200987647056
4	171450229	C	T	-1.9556959959875266
4	171450593	A	G	4.253458767023857
4	171450871	G	T	3.501818602511775
4	171451409	T	C	3.7162845185303004
4	171451421	A	G	-4.301690516716008
4	171451443	G	A	-2.154297321009836
4	171456196	A	G	4.069463428849757
4	171456197	C	T	4.440892098500626e-16
4	171456230	G	A	2.1387832882646753
4	171459354	A	G	0.3540309574127596
4	171459754	G	A	-21.018911741028205
4	171459776	T	C	4.440892098500626e-16
4	171460764	T	G	0.473922681786461
4	171461834	G	A	4.325491781436539
4	171461856	A	G	-0.16530354710175832
4	171465976	T	G	0.5831925320962901
4	171466368	C	T	4.154023372636401
4	171466576	G	A	-19.08934790491594
4	171471372	G	T	3.848242928459512
4	171471414	A	G	4.440892098500626e-16
4	171471531	A	G	-1.8734381192152805
4	171474315	T	C	0.39066030136018437
4	171478246	C	T	0.6420596945384487
4	171481447	G	A	5.5530403640368595
4	171481511	A	G	4.0115804141350955
4	171482529	T	A	-66.97378425764691
4	171482563	A	T	-22.42840981010886
4	171483069	T	G	3.655668600657008
4	171486330	C	A	-8.461296092489647
4	171486348	C	T	0.9289337866484138
4	171486805	C	T	-89.10991922172252
4	171486820	G	A	-84.25140979685966
4	171486941	G	C	4.440892098500626e-16
4	171486970	A	G	-7.890373167172016
4	171486994	A	T	3.0010898696648374
4	171505172	G	A	6.476881073300318
4	171505217	G	A	-27.94281712056545
4	171505221	G	A	-3.3057990206521035
4	171505247	C	G	2.4607974914815705
4	171509449	T	C	4.800590432101671
4	171513124	A	C	-13.885005007727159
4	171513737	C	A	3.573919491507694
4	171523765	A	G	0.493506865888377
4	171526735	C	T	5.099314138571571
4	171529636	C	A	-50.18700311327939
4	171529685	G	A	5.186066288664732
4	171530583	T	C	5.450231300546874
4	171530598	A	G	0.2876820724517799
4	171530811	A	C	-1.212291811362321
4	171532023	T	G	1.5273131835701852
4	171534517	A	G	-0.06481832480358296
4	171535034	C	T	-1.0649532401057522
4	171537771	T	C	3.043251993605735
4	171537901	G	T	-11.524901313073315
4	171542912	A	G	-97.19877774022098
4	171542919	G	A	-88.14803655001742
4	171543242	C	G	4.523944079019201
4	171546178	T	G	-1.1813421664810457
4	171552728	T	C	0.6895982173253783
4	171552757	A	G	0.5283782336591676
4	171567726	T	G	3.9569082398402307
4	171567775	C	T	5.013486387440934
4	171571188	C	T	-6.649732919115196
4	171571515	A	G	-6.80739244193319
4	171576695	T	G	-0.18986440772823787
4	171581649	T	G	-33.34092378603964
4	171587163	A	C	3.2201558062859013
4	171587200	T	G	2.4551004997847476
4	171590389	T	C	2.605419184494621
4	171590438	C	T	2.967350637603885
4	171590908	G	T	-35.75665673461299
4	171590934	C	T	-16.477319460077524
4	171590973	C	G	-17.13912155864773
4	171592209	C	A	-0.07215002867633391
4	171592223	C	T	3.3540917759128197
4	171592254	T	C	1.2011998426896886
4	171592267	C	A	0.5475244347849815
4	171592684	T	C	-11.30561304823459
4	171592721	G	A	3.243694932912148
4	171595228	G	A	0.9273326220754816
4	171596083	A	G	3.8749049122161514
4	171596102	A	C	-44.65083722532654
4	171596264	T	C	1.6499622583851297
4	171597073	A	G	1.1408376120707535
4	171598161	C	T	-0.5444988245635622
4	171603479	C	T	3.047069206582818
4	171603526	T	C	0.25889450547142356
4	171603939	C	T	0.7752457854748291
4	171609715	A	T	2.9467193212612974
4	171612937	C	G	2.389815621514571
4	171614094	A	G	0.15433303630447792
4	171614110	G	T	1.8353246802516017
4	171616095	A	G	-3.31001950411519
4	171619313	G	A	0.15794514094068202
4	171620249	G	A	2.3822036812275647
4	171620262	G	A	4.556029806781225
4	171620514	G	A	-89.37562735939719
4	171620531	G	A	-138.84524589578268
4	171626648	C	T	1.5770055776574727
4	171627083	T	C	-4.440892098500626e-16
4	171627100	G	T	4.440892098500626e-16
4	171627133	A	G	-11.424200754198864
4	171628342	T	C	2.208457969539153
4	171628381	C	T	1.4933320104779133
4	171632029	C	T	0.9496784256175337
4	171632637	T	G	1.4907799524553402
4	171632698	A	G	-0.38725544619434604
4	171632728	C	T	5.572247383839566
4	171634933	T	C	-9.26535236852942
4	171634962	G	A	-0.7239188392267
4	171635106	A	G	-24.597717169723182
4	171640683	C	T	5.985330481791606
4	171642051	C	T	-41.71656090230681
4	171642070	G	A	-45.61315754212228
4	171644859	G	C	0.5455007112011563
4	171644860	G	T	-0.024415941193866253
4	171644884	T	G	-7.023683894385614
4	171645207	G	T	0.3884738368428762
4	171645740	T	G	2.1736248981744657
4	171650068	C	T	-1.7826333968710069
4	171650081	G	A	-1.9419567204777204
4	171651158	T	C	-0.7397672828255972
4	171651202	G	T	-0.17109449420016976
4	171651357	C	T	-2.994352028102072
4	171651387	C	T	-0.3974556725748011
4	171651612	C	T	1.0979266468307278
4	171651981	C	T	1.3335713650227197
4	171655237	A	C	0.23056718005883337
4	171655248	C	A	-8.881784197001252e-16
4	171655795	A	G	0.810389324103638
4	171655810	C	T	1.2373530895458762
4	171655814	T	C	0.9222429151375016
4	171659195	T	C	-1.0083640598199972
4	171661834	T	C	-2.5964318000769717
4	171661872	T	A	3.0231259710282066
4	171663528	T	C	1.5688974039403538
4	171663534	G	C	-0.20223281346108113
4	171663568	G	A	0.33621128166193426
4	171663569	C	T	-0.09531017980432654
4	171664775	A	G	-75.70409464206205
4	171664792	T	G	0.9400952243185818
4	171666690	C	T	0.18232155679395534
4	171666694	T	C	4.419258831498154
4	171666726	A	G	0.0
4	171667781	C	T	-3.620371255539795
4	171667814	A	G	0.9896316517778407
4	171667917	G	A	4.38123441380776
4	171668915	C	T	-22.06663272516289
4	171668919	G	A	-1.3883483411045754
4	171673765	A	G	-5.498436251520844
4	171680175	G	T	2.436550720537894
4	171680192	C	A	-8.881784197001252e-16
4	171680223	T	G	-14.678164670208389
4	171680234	T	C	1.763586267634877
4	171681448	T	G	-7.141971964540063
4	171681453	G	A	0.26260238805475833
4	171688868	A	G	-1.0378064980095596
4	171691630	G	A	1.9630002785179377
4	171694143	T	C	0.14766198965069233
4	171694146	ATGT	A	4.440892098500626e-16
4	171694147	T	A	0.0
4	171694153	A	G	-0.09531017980432477
4	171701493	T	C	-0.30679036678543614
4	171703254	T	C	-2.6271320916598606
4	171713039	G	A	-1.8065208650114082
4	171714742	T	G	-24.9989805084233
4	171729732	G	A	1.9971384746872038
4	171729760	A	C	6.125744620352633
4	171729766	A	G	-4.324094186713411
4	171737875	G	A	-4.4424116407003575
4	171741917	C	T	-26.653953599678516
4	171741934	C	T	2.415207256953635
4	171743216	G	A	2.2125990857948628
4	171751059	T	C	-14.930682556489046
4	171751107	T	G	3.273321949488035
4	171752616	T	C	1.8909447661820868
4	171755545	C	G	3.8168571560518094
4	171755575	T	C	2.1880702856044527
4	171760509	A	G	1.3846061106160041
4	171762217	C	T	-0.2457850748949122
4	171766533	T	C	-8.881784197001252e-16
4	171766823	A	C	5.513617964936201
4	171767039	A	G	2.1711867046977877
4	171767832	A	G	2.9920657931809265
4	171769237	C	T	-2.8523442148252807
4	171769714	G	A	4.641200162093809
4	171771496	T	C	1.49292911434486
4	171773560	A	G	4.9834412561758645
4	171775206	T	C	0.9238802261029191
4	171775253	G	A	-2.784239986864123
4	171779419	G	C	4.160442177875665
4	171779466	C	T	6.591656638422136
4	171786884	A	C	-13.181958774524901
4	171786925	C	A	-4.234682571042868
4	171786946	G	A	0.46783714101523
4	171793576	C	T	-8.84652293337922
4	171797699	T	C	4.490494682410371
4	171797705	T	G	4.440892098500626e-16
4	171807535	A	C	-9.81837126581513
4	171808238	G	A	0.8855993592649147
4	171808256	G	A	-0.8464581682092112
4	171813412	A	G	-4.23654158062891
4	171817566	A	G	-17.770813405660874
4	171821091	G	T	3.9271132010585452
4	171821267	C	T	-1.8420526748977872
4	171824549	T	C	0.7708196381481676
4	171828551	G	A	0.15415067982725628
4	171828587	T	C	3.5738411484562667
4	171842726	G	A	-16.72201318968655
4	171842757	C	T	-0.6212642004763334
4	171851427	G	A	-6.484750731406167
4	171860798	A	G	1.3061889155815143
4	171860973	C	A	3.4882856603908285
4	171860973	C	T	0.49129380272345724
4	171860982	C	T	1.1075143405338528
4	171863797	G	A	-1.360369964352686
4	171865495	G	T	-87.71490674667257
4	171865499	G	A	1.550349808252263
4	171872654	C	T	5.366049334850685
4	171872710	G	A	3.5802251712202624
4	171872736	A	G	2.249766542302779
4	171879302	G	A	-36.15705290922415
4	171879311	T	C	0.5426388618461884
4	171881872	C	A	4.651934918623737
4	171884710	G	A	4.43271459151947
4	171884731	C	T	-3.149657647265486
4	171888222	G	A	-2.601744160949239
4	171888227	C	G	-199.95850399803703
4	171888245	G	A	1.4382413442084774
4	171888248	C	T	-280.63015429500683
4	171888656	A	G	-6.299020472076337
4	171903394	C	T	0.7387544737043319
4	171907187	G	A	-96.24622342241128
4	171921530	A	G	-1.6637959053114182
4	171924124	T	G	4.542810266501873
4	171934364	A	G	-37.26228435580924
4	171934368	G	A	2.259085503865065
4	171938957	G	T	-43.473677429727104
4	171938984	T	C	-89.2433599855176
4	171939004	A	G	-57.21302906287383
4	171939724	T	C	-58.57779430302071
4	171939734	C	T	-66.00209795434421
4	171941328	A	C	0.1611193491433509
4	171957000	A	G	-4.995043518978492
4	171963233	C	T	-2.8087431767962707
4	171963260	A	G	-21.79510974832374
4	171967787	G	A	1.0267751438810668
4	171969779	G	A	-4.346481752740147
4	171972225	C	T	5.3810305321158
4	171973915	A	G	-14.322723702498479
4	171980342	A	G	4.016254962267339
4	171981516	T	G	2.714321724346404
4	171981534	C	A	2.017405982746822
4	171981536	A	G	0.85559665392715
4	171988885	T	C	3.5255010772830238
4	171996232	G	A	3.245913248783835
4	171996239	C	A	-8.536596616499537
4	172002531	C	T	2.3244891116802355
4	172004460	C	T	-0.05107896230068665
4	172004471	C	T	-8.059996526354553
4	172004802	A	G	4.440892098500626e-16
4	172004852	T	C	-0.4475448581490591
4	172006747	A	G	2.005068532416316
4	172006777	G	T	1.8526620767989348
4	172006998	C	T	2.650190445836869
4	172012906	C	T	0.09798040836020316
4	172012911	T	C	2.1394221730594145
4	172012955	T	C	0.413488187631855
4	172019453	A	T	8.881784197001252e-16
4	172030601	T	C	1.9814569389172894
4	172030638	C	T	0.4225692735474018
4	172031810	G	A	3.7196542210895123
4	172033327	C	T	-37.33268520039928
4	172033347	C	T	-16.060033487588953
4	172036039	A	G	-11.856119386422506
4	172041601	A	G	-0.4855078157816992
4	172041615	G	A	1.9282555352438058
4	172043988	A	G	0.5796877518387182
4	172045369	G	A	-2.361805696393504
4	172050379	C	A	-0.37499021381154396
4	172051698	G	T	4.440892098500626e-16
4	172051705	A	G	3.150465726150286
4	172051707	G	T	0.21346164387631372
4	172054982	G	A	0.07034953233960461
4	172055275	C	T	2.264609105668568
4	172055331	T	G	-12.42454296792721
4	172056196	C	A	-18.7699613868117
4	172062167	C	T	4.447709965275862
4	172064431	C	T	3.457077023393139
4	172067475	A	G	-8.113346524728058
4	172070164	T	C	1.8579013169326108
4	172070191	G	A	1.5406826939552039
4	172074358	G	A	-8.890334260056989
4	172078453	T	C	-4.855316665900319
4	172084794	G	A	1.616718099744502
4	172089287	T	C	4.41620155573264
4	172089869	T	C	3.3768027609423816
4	172089903	A	G	2.156351047693078
4	172090581	C	G	4.611239715392002
4	172090630	C	T	1.5732386993017817
4	172092600	A	G	-3.9791564682946055
4	172104856	G	A	-2.584699802157048
4	172104875	A	G	4.499670147022242
4	172105072	G	A	2.0966556790394852
4	172105143	A	C	1.1782419164441214
4	172105814	T	C	0.2992893583526266
4	172105828	G	A	-11.387989843402465
4	172116340	C	T	4.6429649824262915
4	172118449	C	A	-0.965129311037459
4	172120133	T	A	2.6923734972892808
4	172124189	T	C	6.1094177261584255
4	172124215	C	T	-31.156505016831943
4	172124721	C	T	1.7341544645319678
4	172124768	G	T	6.323220509522797
4	172133177	T	C	0.3886013020561583
4	172133199	C	T	4.93770037786362
4	172133765	G	T	-11.889061836574001
4	172133926	G	T	-17.912536400777753
4	172133937	A	C	-18.64009706082288
4	172134100	C	G	2.8604452179074533
4	172134142	C	T	0.10227884912041763
4	172134146	A	G	4.2399853050865195
4	172134670	T	C	1.5197809751252853
4	172137741	A	G	0.21554401724915717
4	172142517	G	A	3.08633502115532
4	172142526	A	C	-34.12584022508145
4	172142545	C	T	-2.929754920070992
4	172142558	A	G	-13.692901875740063
4	172147897	A	G	2.571979002042098
4	172148215	A	C	-1.3767360207671127
4	172148215	A	T	4.440892098500626e-16
4	172149074	A	T	0.5773502078590118
4	172149103	C	T	-0.15415067982725805
4	172149145	C	T	-1.2227496801315292
4	172151711	C	G	2.323988513795938
4	172151820	G	A	3.2726945401591356
4	172167031	C	T	4.540085292702314
4	172167039	C	T	-8.881784197001252e-16
4	172181626	A	G	-0.10446299176965201
4	172186360	T	C	1.4454832055362195
4	172200165	A	T	-0.4422602869899217
4	172200213	G	A	4.067910156121797
4	172200248	T	C	0.0
4	172201889	T	C	-0.7194970927982931
4	172203896	G	A	0.15315117949417445
4	172203915	C	T	1.0036048135528182
4	172203928	C	A	3.981033454457246
4	172205108	T	C	3.9580845681507517
4	172206815	A	G	3.940141664223119
4	172207287	C	T	4.239719632370906
4	172213470	T	C	4.356199474837921
4	172216304	T	G	1.4098588688689224
4	172227195	T	C	-4.100792231187371
4	172227205	A	G	0.5604318246834614
4	172228547	G	T	-12.61581413799513
4	172228557	A	C	-30.28886001167575
4	172229253	A	G	-1.819520684956843
4	172239480	G	T	2.888096295255308
4	172241571	C	T	-27.366174038277677
4	172243508	G	A	3.8853346856521958
4	172243531	A	G	0.5939336726914339
4	172249013	T	G	4.400083997819819
4	172251541	G	C	0.9859057400103088
4	172251593	T	A	6.844659308796973
4	172251593	T	G	-0.48206985922759404
4	172252150	A	G	4.083261347180723
4	172261553	C	T	-21.635981874402205
4	172261589	T	G	1.410718316109011
4	172263476	T	C	-5.19661490341423
4	172267887	T	C	4.545621246913469
4	172268198	A	G	0.3450990846898625
4	172269009	A	G	3.8843477475456885
4	172269158	A	G	2.974453414074559
4	172269952	G	T	4.23127093003859
4	172274428	C	G	5.242981497051914
4	172286036	A	G	-0.8974583684557738
4	172290740	C	T	1.1709058533751877
4	172305224	G	T	2.566734787471886
4	172307055	A	G	-38.79254830285572
4	172307083	G	A	1.3163124834369446
4	172311051	A	G	0.8640387733921662
4	172314748	A	G	-0.47427013244915006
4	172315768	C	T	6.401324622427636
4	172325253	A	G	-15.056497591915331
4	172328758	T	C	1.9912908424848856
4	172328790	C	T	1.5087733580425597
4	172329682	G	A	0.7165886809703315
4	172329718	T	C	-1.0084816104263163
4	172335286	G	T	2.5019199287817164
4	172345339	G	A	-69.87116437775876
4	172345349	C	T	-119.2173951464074
4	172346595	G	A	1.5275579775393444
4	172346610	A	G	0.7329929849477699
4	172347165	G	A	1.2300081882699763
4	172347176	A	G	7.270041854546434
4	172350217	T	C	1.0174338492935524
4	172350228	G	A	0.4560357655573162
4	172358350	A	C	0.28857172788593655
4	172362539	A	G	-1.453136757656524
4	172362567	C	G	1.999913218393714
4	172364014	G	A	1.6846382121379966
4	172367540	A	C	3.005093793037303
4	172367562	T	C	8.881784197001252e-16
4	172367762	T	C	2.224089818725303
4	172367775	A	G	6.510647116498148
4	172369386	C	G	-2.094919336771455
4	172369412	G	C	-87.07931260645637
4	172369412	G	T	-1.6364162557320947
4	172369436	T	C	-1.618977164372155
4	172380877	A	G	2.2762664800617918
4	172381398	C	A	3.6500648223027374
4	172381398	C	G	0.9778571633801176
4	172382893	A	G	4.440892098500626e-16
4	172382933	T	A	-1.8003066104338368
4	172382942	C	T	0.0
4	172383439	C	T	1.2283788669219566
4	172388725	T	C	-2.2573289346844385
4	172388728	A	G	-18.96691112955341
4	172403576	T	C	-1.8118866906588673
4	172405095	T	G	-3.0253780481516523
4	172405113	C	T	-0.0002271717461548306
4	172413977	A	G	4.082730616555636
4	172414655	G	A	-4.0337527126021095
4	172416002	TATTACA	T	3.3020796402251333
4	172416006	A	G	-14.339478301528061
4	172416533	A	G	3.040570108575138
4	172416552	G	A	-0.3290014222619826
4	172418980	T	C	1.8867067557522281
4	172419009	A	G	-8.881784197001252e-16
4	172419017	C	T	1.9855081065194318
4	172420898	T	C	-14.714411652705166
4	172430834	A	G	4.440892098500626e-16
4	172430854	A	G	1.5740105146495784
4	172432296	C	A	3.4677554692893855
4	172433434	A	G	2.408463871287835
4	172433687	A	T	1.825917283043963
4	172433714	T	C	-0.01705657958542961
4	172435061	A	G	1.8956772777446522
4	172435079	C	T	0.962566841748866
4	172444852	G	A	-16.701321173812175
4	172444858	T	C	-1.0524215318841366
4	172446552	T	C	2.7344082929037077
4	172448152	G	T	-25.857628425614166
4	172448334	A	G	3.7114134386856668
4	172448772	A	G	2.5694654488511324
4	172449271	T	C	1.0587760468911247
4	172451166	G	T	1.0178699999305527
4	172451202	C	T	-4.114969573683539
4	172455156	T	G	-1.3056013078943218
4	172455593	C	T	2.0188119995955267
4	172455973	T	C	1.0910971248649153
4	172455990	C	T	-8.232668969849328
4	172458600	T	C	-2.440398838454258
4	172459232	G	T	-0.15762823214390753
4	172460449	G	A	0.19515179454286535
4	172461350	T	A	3.1584483812002864
4	172464995	T	G	-0.11332868530700235
4	172465032	A	G	2.6577418992383164
4	172466849	A	G	3.4044068518387567
4	172466860	C	T	-11.910830998138408
4	172473450	A	G	-1.5371350614259436
4	172473735	C	T	-9.063742208210897
4	172473777	C	T	-8.881784197001252e-16
4	172475769	C	T	4.440892098500626e-16
4	172475791	C	T	-0.33647223662121295
4	172481191	C	A	-18.60709313501866
4	172485765	A	G	1.4735766886277153
4	172486332	A	G	2.3736185823854603
4	172486369	C	T	-1.0508216248317614
4	172486838	A	G	-6.556052410674966
4	172486865	C	T	6.921376271369808
4	172486902	A	C	0.5586616675415419
4	172487231	T	C	-3.327549562198329
4	172487619	G	A	2.638750533324127
4	172487635	C	T	0.9920149823510789
4	172487654	G	C	0.4632730835169072
4	172489537	C	G	-1.4023691045282627
4	172489574	C	T	1.0115488242070674
4	172490463	A	G	0.22825865198097883
4	172490495	T	C	-11.971772015092938
4	172490542	T	C	0.707204661824675
4	172490807	A	C	0.16251892949777247
4	172490845	T	C	3.145483825258281
4	172491284	C	T	0.8387870264566564
4	172491592	A	C	4.851774191072763
4	172492300	T	G	3.0619829550832085
4	172492327	G	A	-12.555106566771428
4	172492354	A	G	2.9813481145315555
4	172493971	C	T	-0.031252543504103336
4	172493976	G	A	-0.03279879991575374
4	172494233	T	C	0.6765637670578135
4	172496748	G	C	-3.969537066487761
4	172496760	C	T	-2.7561810195729786
4	172496794	G	A	0.22333555393191684
4	172496926	G	A	-13.046622849015876
4	172498522	G	T	5.808694030070909
4	172498547	A	G	0.9180092406318545
4	172499446	G	T	-21.226345626910188
4	172499471	A	G	0.6374356655457154
4	172499476	C	T	0.7825396583770887
4	172500475	C	T	1.4895776615899043
4	172504661	T	C	1.8135467412321296
4	172504680	C	T	-14.08401058619711
4	172505979	C	T	0.23830898783447996
4	172506012	G	T	4.524162936495485
4	172508117	T	G	0.49803767461046444
4	172508139	A	G	-2.878589240599468
4	172508582	A	G	4.796414370689489
4	172509162	C	T	4.147495842034686
4	172509169	G	C	-4.440892098500626e-16
4	172509887	T	C	1.537439997542605
4	172516584	A	G	4.380292990652378
4	172516637	G	A	3.9548212820154722
4	172516685	A	G	3.7646925542228464
4	172519713	A	G	-2.202879312477763
4	172519732	G	A	-16.37166027335661
4	172519736	T	A	0.4550968532624138
4	172524481	T	C	4.440892098500626e-16
4	172524484	C	T	0.4132504373308157
4	172524522	A	G	-20.143649995757187
4	172524525	G	A	-3.465572822788091
4	172524568	C	T	-35.88913128428885
4	172524569	T	G	2.040571562418733
4	172525210	T	C	-2.0844330386589727
4	172534290	G	A	0.196284454301348
4	172534635	C	T	-0.7069925972718929
4	172537375	G	A	-0.15415067982725805
4	172537391	C	T	6.010378317379945
4	172537461	T	C	-6.755075588290311
4	172540259	T	C	0.658220812027138
4	172541592	T	C	3.73205525904359
4	172541625	G	A	-3.6365254518900665
4	172542936	C	T	5.270612788018297
4	172542941	A	G	0.4784602354377503
4	172545173	T	C	3.320874717388505
4	172545189	C	T	0.28095152672295054
4	172545190	T	C	3.0531210905896833
4	172547244	C	T	3.3919144131486965
4	172548704	C	T	0.5898127016346271
4	172550183	G	C	4.440892098500626e-16
4	172550204	G	C	0.02671673779786854
4	172550208	G	A	-4.453703968112678
4	172552959	C	T	2.6890357427473637
4	172557830	A	G	0.5393553899743457
4	172557879	A	G	5.555578639978193
4	172559810	C	T	-2.7172191243607253
4	172561713	C	T	3.7845918822022204
4	172563035	A	G	-40.67709941370413
4	172563073	C	T	-10.890698648047874
4	172566181	G	A	4.543801937943953
4	172566190	C	T	-19.455772437268024
4	172568268	A	C	5.869029786033933
4	172568314	G	C	-0.23630027425652234
4	172573182	A	G	-27.59126433831898
4	172584887	G	C	4.21659381327754
4	172586799	A	G	4.535052202030783
4	172591915	C	T	-5.574209315841473
4	172608425	G	A	-3.8572441717133197
4	172609720	A	G	-3.9151203350593287
4	172612801	A	G	-1.479238598113171
4	172613129	T	G	-0.5567473461773043
4	172613152	G	C	-8.337382406597499
4	172613178	C	T	0.09781331002244276
4	172613223	A	G	0.691388380324212
4	172613698	T	C	-3.7192994943716267
4	172613710	T	A	1.6615203852265372
4	172618025	C	T	0.3735935456097641
4	172619162	G	A	3.0074502776410545
4	172620583	T	C	2.4659830032596792
4	172633885	T	C	-29.13513451039762
4	172633978	T	C	-1.7719059112596378
4	172636545	G	A	0.02531780798428951
4	172636558	G	T	-7.325597404409565
4	172638207	C	A	0.2972515234679305
4	172638252	G	A	4.53590974774488
4	172638255	T	C	-6.345381059129751
4	172638291	C	T	0.5302373500303252
4	172639642	A	G	3.777930518210268
4	172639875	C	A	0.5800526845103482
4	172639880	A	G	-2.1138550346040583
4	172661677	G	T	3.0941661622600796
4	172670493	C	T	2.4058625554796427
4	172675101	C	A	0.0
4	172675107	G	T	-0.9230060197810426
4	172675143	C	T	-2.0226121753639754
4	172675602	G	T	-0.25131442828090744
4	172675617	G	A	0.9392645288644408
4	172675783	G	T	-4.389210938767975
4	172686095	G	T	-1.0448205049738144
4	172687753	A	T	4.062045697688517
4	172692960	G	A	0.9617001185306426
4	172694273	A	G	4.029391183079496
4	172698482	C	A	1.806827222310175
4	172698515	A	G	-7.510815822088262
4	172701103	G	A	0.2597921902046485
4	172701103	G	T	-3.6154511912081952
4	172706704	T	G	2.1858767691562084
4	172713976	T	C	6.123698835519462
4	172715996	T	C	4.771926216224528
4	172728572	T	C	0.3867855676248686
4	172733788	G	A	4.6375923976847835
4	172733813	C	G	0.11173077751332894
4	172740706	A	G	0.19748699331422603
4	172740713	A	G	1.9060740571474915
4	172740734	T	G	2.9967065085347704
4	172741742	G	A	0.17559101106512554
4	172742421	C	G	0.7399757001651457
4	172742494	G	T	-6.6777738192759
4	172742539	A	T	1.9488840334361148
4	172742554	A	G	2.5857239205952274
4	172746216	T	C	4.440892098500626e-16
4	172746229	C	T	0.24116205681688818
4	172746241	G	A	-2.998242340604521
4	172747022	C	T	1.521209441383518
4	172748075	A	G	-18.07128592006302
4	172748087	C	A	0.08028083126080165
4	172748095	T	C	3.7652414234255493
4	172748274	T	C	1.1617318470052842
4	172750771	G	A	2.1257778283231223
4	172751111	G	A	1.9421176548039503
4	172751522	C	T	1.2462995874411709
4	172752699	G	A	0.09352605801082259
4	172752707	C	T	1.2803991219425361
4	172755849	A	C	0.32451064147483333
4	172755879	A	G	-12.822408831958455
4	172755885	C	A	-11.585531224558508
4	172755932	G	A	0.814267061108267
4	172759856	A	C	5.705159882845691
4	172759858	C	T	0.0
4	172761573	C	T	0.44137498161414523
4	172761597	G	A	-10.586881872630329
4	172762249	G	A	3.886568204723516
4	172764187	T	G	-22.375783474020864
4	172772005	A	G	-1.3960594249329015
4	172775439	A	G	-4.440892098500626e-16
4	172776118	G	T	0.4932150304715952
4	172776138	T	C	-272.9162493122749
4	172783334	T	C	-10.242066658325712
4	172785812	A	G	-1.8819545483656102
4	172785845	C	T	-1.5248186795747047
4	172786978	G	A	-7.482136300692219
4	172787017	C	T	-0.40546510810816105
4	172789426	T	C	7.008169667202309
4	172790557	A	G	-26.733492127273166
4	172792316	T	C	1.6576943185273185
4	172792972	G	A	0.9347299973669569
4	172793011	C	T	-0.4700036292457357
4	172794028	A	G	0.42764564805678074
4	172794045	G	A	-3.645529182316751
4	172794067	A	G	-9.319559400382786
4	172794295	A	G	0.2781516187433004
4	172797264	C	A	0.25191900660595135
4	172797284	T	C	-8.881784197001252e-16
4	172797761	G	A	-4.583470646084607
4	172797779	A	G	0.8127806207157837
4	172797811	A	T	3.1909868546981093
4	172800072	A	G	-8.881784197001252e-16
4	172800101	T	C	-1.2743144180076351
4	172801023	C	T	-16.244187336229515
4	172803549	G	A	0.7170217498397724
4	172803563	T	G	-3.549062735241024
4	172817726	T	C	0.46249638444873664
4	172820848	C	T	-0.6271976215339814
4	172820866	C	T	0.33159525954171
4	172820883	T	G	1.187188897250393
4	172822605	A	G	3.994739536818428
4	172822619	G	A	0.08701137698963102
4	172830493	C	G	8.881784197001252e-16
4	172830506	G	C	-0.27251663593151054
4	172830536	C	A	2.274775774882527
4	172830732	G	T	-3.503578863730355
4	172830895	T	C	1.2973263087578735
4	172832692	C	T	-40.64276747679105
4	172836913	G	A	0.23830898783447996
4	172836939	T	C	0.6820149585703339
4	172838522	C	A	1.2237386949979898
4	172838543	C	T	0.2837216712356847
4	172842419	C	T	-25.95154446101151
4	172845583	T	C	4.004566810665437
4	172846645	G	A	3.059452145157251
4	172849152	T	C	1.957725035483235
4	172849554	C	T	-15.562263364879982
4	172851015	C	T	-6.905955365440605
4	172851044	A	G	4.601710005687436
4	172855006	C	T	1.4550671538613633
4	172857022	T	C	2.383383975015021
4	172858612	A	C	0.170415091521817
4	172858612	A	G	2.6645352591003757e-15
4	172862765	T	A	0.17440258474993353
4	172862777	T	C	-20.19188200811186
4	172865509	T	C	-2.53634240559768
4	172865529	C	T	0.3641457582979575
4	172867863	A	G	2.3782833850867737
4	172867912	C	T	1.7186326670458234
4	172868791	A	C	1.7074446648544201
4	172868820	G	C	1.3945306207388048
4	172868945	G	A	-1.9106917345434349
4	172870192	T	G	1.1337588461628902
4	172870400	A	G	1.5603696014068182
4	172871125	T	C	1.4073256663541533
4	172875351	A	C	3.4398459077056023
4	172877646	C	T	2.777600406081546
4	172877987	G	A	2.138052201946265
4	172878913	A	G	-26.421316077410665
4	172878952	A	G	3.3938611647071175
4	172878985	C	T	-2.5507446399551563
4	172878997	A	T	0.3634803097774819
4	172880449	A	G	0.9829372586409582
4	172880476	A	G	1.8024379842328235
4	172892345	A	G	1.263859211043239
4	172892367	G	A	0.7611779960384615
4	172893225	G	A	4.175997935065424
4	172893230	A	T	1.553992978362614
4	172893271	G	T	1.7635713093295626
4	172895370	A	G	-1.8181038394186553
4	172896068	C	A	-1.8982807069987766
4	172897603	A	G	-3.476209673379345
4	172897782	T	G	-0.673132830854116
4	172897800	G	A	1.5256125247979062
4	172900296	G	A	0.20961369908196215
4	172900296	G	T	-0.07608901454962425
4	172900309	T	G	-3.0138189354593132
4	172902011	G	A	-1.2890081228787276
4	172904279	T	G	3.8242351363041953
4	172904310	C	T	5.767789151951546
4	172914208	A	G	1.8076467802711695
4	172914234	C	G	1.1166381743733345
4	172914251	G	A	2.2391771091272394
4	172914759	A	G	4.983829309227075
4	172919567	C	T	-1.1662446970257188
4	172920376	C	T	5.601706454377562
4	172922257	G	A	3.9715729087388345
4	172922796	C	T	0.34425756584386047
4	172922802	C	T	-6.545568238802788
4	172925427	G	T	2.1769699977418204
4	172927867	A	G	0.6993481925924234
4	172928504	T	G	2.7320757299847847
4	172930390	C	T	0.32231649334311196
4	172930435	C	T	4.09845691063765
4	172930479	C	T	-25.248759514342055
4	172930565	A	G	0.0
4	172930578	C	T	-0.32825637154742626
4	172932137	A	G	1.244776759940577
4	172936717	G	A	2.827658388715462
4	172940342	G	T	6.0595872834492175
4	172940966	A	T	4.548633655219418
4	172943857	A	T	4.640832091856281
4	172943891	G	A	1.6303239231765465
4	172944925	A	G	0.9108875032298434
4	172946287	T	C	5.477416053881824
4	172948721	C	T	0.3465225724747141
4	172948747	C	A	3.218006286345598
4	172949886	A	C	-0.9328875507126222
4	172950603	A	C	-4.483228455790823
4	172950955	A	G	-16.364836298542286
4	172950984	T	C	-15.926999818741933
4	172955918	A	G	-101.75954852776704
4	172957015	T	C	1.0796898838682827
4	172957428	C	T	3.0772143987469454
4	172957685	C	T	-0.9018409136369039
4	172957733	T	C	4.1110995193917
4	172963342	C	A	-10.771272872454574
4	172963724	C	T	-34.89517756057194
4	172963750	A	C	4.440892098500626e-16
4	172963750	A	G	-0.5092417971136394
4	172965481	C	T	-2.332813675287981
4	172967005	G	A	-9.972640483132636
4	172968018	G	A	0.34500916302317375
4	172968055	T	C	4.704303506296127
4	172972049	A	T	2.575006071368988
4	172979002	A	G	4.510071046600387
4	172981543	C	T	-5.062548966725445
4	172985760	C	T	6.512401299576594
4	172993734	C	T	-2.746783415797837
4	172994168	G	A	2.540088473417028
4	172999916	G	A	4.6133631448883525
4	173000808	G	T	0.5856309224292096
4	173001831	T	C	-3.818926282921894
4	173004584	T	C	-4.225362164903346
4	173004693	A	T	-4.444848137316513
4	173004700	T	G	2.347239799047201
4	173004720	A	G	-1.2804841918633665
4	173004743	G	A	-30.272412823574996
4	173004849	A	G	0.9726403416589156
4	173005052	G	T	0.38640702711096164
4	173005057	A	G	3.232425779762706
4	173005461	A	G	4.470437339587078
4	173005491	C	T	-3.99675350909368
4	173009968	G	A	2.0115696253469073
4	173010013	A	G	0.42368653360963915
4	173015421	G	A	1.0280954873887813
4	173019066	G	C	-4.440892098500626e-16
4	173019111	T	C	4.466700414079241
4	173020016	G	A	2.1545271332757343
4	173020024	C	T	-2.4789675601587087
4	173020041	G	A	1.4590673079662784
4	173023884	A	G	-8.00576876723062
4	173023966	A	G	-37.7964559306165
4	173024088	T	C	-6.3891915915846775
4	173024138	A	G	-11.692781920769676
4	173034436	A	G	4.440892098500626e-16
4	173035260	A	C	-1.7256257142689728
4	173040672	G	T	4.457310612443506
4	173047522	C	G	-2.099279955014027
4	173047549	T	C	4.271747547314589
4	173047587	A	T	2.8440609221868263
4	173052054	G	A	-0.40140365899003516
4	173052085	G	A	1.0918076141519242
4	173052098	A	C	6.158927398546438
4	173059279	A	G	-14.732705301801616
4	173062575	A	G	0.11492996667397737
4	173074248	C	T	-5.98161216322933
4	173074262	A	G	-21.498154155167867
4	173077497	G	A	4.440892098500626e-16
4	173077497	G	T	-10.781290615592297
4	173078921	A	G	4.440892098500626e-16
4	173079500	C	T	-3.6889223143316494
4	173079540	C	T	-6.083653281606531
4	173083454	T	C	3.135192701851337
4	173084108	A	G	-1.757883310656326
4	173086452	T	G	8.881784197001252e-16
4	173086456	A	G	0.29013606141335213
4	173086492	A	G	2.4651529936854777
4	173088087	G	T	4.391319720478349
4	173090251	T	C	0.0
4	173093199	A	G	-28.690526847352885
4	173096149	A	G	0.7161970493817753
4	173096172	C	G	-0.9926637106587295
4	173096183	C	T	-13.421591362648542
4	173096527	T	C	-2.7236755438282225
4	173096576	G	A	0.5798254326274437
4	173098264	A	G	-68.46488691508785
4	173103821	T	G	-4.426209561523138
4	173109593	G	A	0.28814299730396
4	173109636	A	G	-8.378294830446976
4	173109642	T	C	0.4895272728727482
4	173109800	A	G	-1.4286493897475347
4	173109961	A	G	-7.470911617852836
4	173112404	C	A	0.6510047009297493
4	173112450	T	C	-14.679007512058888
4	173122245	T	G	1.2086314381453027
4	173125742	G	A	-0.12391808540928739
4	173127888	A	G	4.440892098500626e-16
4	173127926	GTTTTTTGTTTTGTTTTGTTTTGTTTTTCTGTTTTTTTTGTTTGT	G	4.440892098500626e-16
4	173127927	TTTTTTGTTTTGTTTTG	T	4.440892098500626e-16
4	173127928	TTTTTGTTTTGTTTTGTTTTGTTTTTCTGTTTTTTTTGTTTG	T	4.440892098500626e-16
4	173127929	TTTTGTTTTGTTTTGTTTTGTTTTTCTGTTTTTTTTGTTTG	T	4.440892098500626e-16
4	173127936	TTGTTTTGTTTTGTTTTTCTGTTTTTTTTGTTTG	T	-4.440892098500626e-16
4	173128421	A	G	-7.735715021881334
4	173128448	C	T	0.7953383774153613
4	173128887	A	G	1.0222868060051118
4	173129218	T	C	2.0190514981768493
4	173141568	G	A	-0.258938022979053
4	173141604	A	C	4.7138601701280995
4	173142026	C	T	-0.6608988569539287
4	173142064	T	A	0.40863336666370653
4	173142530	G	A	1.451152601818591
4	173142594	A	G	-0.24800407628572518
4	173144018	G	A	0.6656870528630625
4	173144629	A	G	0.39555086023141417
4	173144662	A	G	1.6590781073495426
4	173147242	A	G	3.270590971740602
4	173147243	T	C	0.27208189846865505
4	173148665	A	G	0.14277483978730654
4	173150383	A	G	-0.5071738550286691
4	173151257	T	C	3.695181078826862
4	173152095	G	A	5.9894059598118465
4	173155594	A	G	4.706936590813711
4	173158601	G	A	-0.5942252752580766
4	173158615	G	A	-0.23638877806422887
4	173163371	A	G	0.5648217226535044
4	173164614	C	T	-0.011049836186583839
4	173164661	A	G	7.009896130726701
4	173164665	C	T	2.882390927704704
4	173170881	G	A	-8.881784197001252e-16
4	173170900	C	T	1.4831698093996968
4	173170902	T	G	-0.6396895504310409
4	173175173	T	C	3.3698445125737626
4	173175931	C	T	-10.13778463817107
4	173177359	C	T	2.7508986948046177
4	173177403	G	A	0.12363853385977475
4	173178060	G	C	-9.251463798780605
4	173178085	C	A	-5.630110833817526
4	173179585	C	G	3.7741619537600846
4	173179594	A	G	-0.3001045924503396
4	173185572	A	G	1.4945019665938153
4	173189485	A	C	-39.34679604699886
4	173207584	G	A	3.898117333803383
4	173208191	G	A	-4.920079621990227
4	173208200	A	G	-18.344910973530205
4	173213263	T	C	5.423152829262107
4	173216873	C	T	2.6430813613378623
4	173216889	C	T	-66.62309128404377
4	173225040	T	G	-3.5924472457336387
4	173227034	A	G	0.0
4	173231924	A	G	0.27917213910677585
4	173232679	A	G	2.266542544666179
4	173232805	G	A	4.765055348917939
4	173238414	T	C	0.5558523822420502
4	173238445	G	A	-85.92322266199335
4	173238460	C	T	-93.51011774550352
4	173240040	C	T	0.04016503069261912
4	173242040	A	G	0.0977548649061637
4	173242061	A	G	0.2199347472774269
4	173245389	A	G	-6.501456102509111
4	173255544	T	G	-6.569800622195545
4	173257837	G	A	1.4881135244149553
4	173265679	T	C	0.3927004334782387
4	173267012	C	T	5.5137631094185044
4	173271397	G	A	-5.204136838145133
4	173274041	A	C	0.30470165458589005
4	173274054	A	C	-0.9413704162711793
4	173279047	A	G	4.440595275772465
4	173281021	C	A	1.5436478826777593
4	173285963	T	C	-0.9259604396360155
4	173287422	T	C	-1.0222740788494784
4	173302198	T	C	-12.195510716042918
4	173307069	CAT	C	0.18232155679395534
4	173307071	T	C	-2.884669346507736
4	173309975	C	T	-0.38575510283442416
4	173310007	C	T	0.01566961527917865
4	173320840	G	A	-12.99980389207849
4	173321790	G	A	6.67679525765925
4	173322284	G	A	-58.142408979343145
4	173323412	T	C	1.1512204596328948
4	173324271	G	A	-9.040447738851071
4	173324955	G	T	2.2543472662455306
4	173325455	A	G	0.5024937966701897
4	173325502	C	T	0.4229751698258033
4	173332246	A	G	-0.6505875661411524
4	173333056	G	A	3.14922331193793
4	173336428	T	A	3.7429484567255704
4	173340994	C	T	4.001732821529003
4	173342994	A	G	5.611381079495913
4	173350743	T	G	-1.099097791027817
4	173353213	G	A	-3.6062689680802587
4	173353233	T	C	0.980362880466493
4	173356104	C	T	-2.2606581435006783
4	173362751	C	T	1.3762059377279305
4	173365499	A	G	-17.883533796684787
4	173365514	T	A	0.5280470888801565
4	173365532	A	G	0.0
4	173365542	A	C	0.50686522254989
4	173382587	C	G	0.5472503203036316
4	173382603	C	A	1.3467590252857198
4	173383252	G	A	-0.26537537689986923
4	173388217	A	G	-79.32170808049705
4	173388255	C	T	-0.4054651081081637
4	173394646	A	G	1.076332188242012
4	173394997	C	T	5.847425934873171
4	173395395	T	G	4.302681201079394
4	173395421	T	C	0.15665381004537604
4	173404785	A	G	0.5960334310587134
4	173405278	C	T	-3.391803919841551
4	173406454	C	T	-7.343184374653789
4	173406461	C	T	-28.97588339582944
4	173408198	G	A	-0.4295743263253451
4	173408244	T	C	1.6412894360050805
4	173409234	A	G	2.072785904307792
4	173409387	T	C	5.911363361821713
4	173409430	T	G	0.4635094851742272
4	173412164	G	A	0.6801306556868161
4	173413149	A	G	2.530000525304273
4	173413192	G	A	-18.356876913920132
4	173414697	G	T	-0.2443457589648128
4	173414711	C	T	3.6927581301024466
4	173415402	T	G	2.2881864829596443
4	173418304	A	G	-4.096124381996561
4	173423656	T	G	-40.41410523069135
4	173437018	G	A	7.302104478334512
4	173438438	A	G	-0.9331990085255493
4	173439265	T	C	3.44876450380434
4	173439270	T	A	-0.44364243256787095
4	173440148	G	A	1.830127111794865
4	173440719	A	G	0.6468994059053079
4	173448356	T	C	-0.31355787980567573
4	173448399	T	C	4.822988126010386
4	173455427	T	C	4.38886692944743
4	173466872	C	T	6.182901691945516
4	173466882	G	A	0.1901068860166033
4	173468621	A	G	-7.293953415774014
4	173474164	T	C	5.581607880772935
4	173475215	G	T	-1.4672332549635039
4	173475241	C	G	2.210210135000806
4	173475861	A	G	0.010050335853501124
4	173475902	C	T	3.2795762356913647
4	173475903	G	A	-5.443141953991813
4	173475909	A	G	-12.461198566186795
4	173482960	G	A	-33.053447971447895
4	173484169	G	A	3.822056350978527
4	173485438	T	C	4.968077570571039
4	173491064	C	A	5.495353499973134
4	173494773	A	G	2.8692981460026195
4	173502443	A	G	-6.806697894320679
4	173502461	T	C	-1.5769114508693756
4	173502616	T	A	2.72113318780839
4	173502641	A	G	6.1268901038383765
4	173502655	A	G	-0.5389965007326873
4	173502665	T	G	1.1567764472146953
4	173505607	A	G	-19.453146841351554
4	173508157	C	T	-33.46971429734822
4	173511354	G	T	2.434047680002549
4	173513908	G	A	-201.1874246149946
4	173513934	A	G	-65.82209122550194
4	173516786	G	A	-21.697748005362882
4	173519615	G	T	3.0508582718142625
4	173519624	C	T	0.3098236516592996
4	173521239	A	G	-16.97954578266581
4	173522336	C	T	4.372651998621222
4	173527080	G	C	-117.54030558171144
4	173535503	A	G	-31.750057587429183
4	173541374	T	C	-24.57032721550422
4	173543874	G	A	-23.484093799193943
4	173543915	T	A	4.727036167974801
4	173551721	A	G	2.7313281367760274
4	173551752	A	G	-2.0526194900174923
4	173562564	G	A	1.9134825036708198
4	173562588	A	C	1.8772743193269852
4	173569281	T	C	-76.18701389115813
4	173569295	T	G	0.31939554080806243
4	173569307	T	A	-8.572718731671557
4	173574292	A	C	2.160479774158829
4	173574299	T	C	-0.6931471805599445
4	173577842	G	A	0.4125470132172486
4	173581613	C	T	1.9407803142432263
4	173581654	A	G	-0.4553476171069528
4	173585910	G	A	-0.047686014487795525
4	173586429	T	C	5.292727557602119
4	173589144	A	G	-6.794975300647821
4	173589181	T	A	1.8544297783521975
4	173589490	G	C	2.265476039683562
4	173597016	G	A	-2.0099063265515733
4	173598033	C	T	-8.3149832401823
4	173598461	C	A	2.5043682615432763
4	173598727	A	G	-4.320745522793147
4	173599372	G	A	0.24444845640573387
4	173600685	G	A	0.4811994771650516
4	173600687	A	C	2.963455310975859
4	173602267	A	G	0.058840500022932396
4	173602275	T	C	1.4913890010702735
4	173610072	A	C	-20.203151894273105
4	173614205	G	A	-22.138693957364012
4	173614720	A	G	-2.7085905993653805
4	173617268	A	G	-22.316380222560838
4	173620934	C	A	-7.368901885867673
4	173628080	C	A	6.433595937669451
4	173628125	A	G	4.489142653459566
4	173628135	G	A	-3.6464959353288586
4	173628589	A	G	2.269311999765704
4	173629061	A	G	1.8479457466505087
4	173632325	C	T	3.2603878631953185
4	173633006	G	A	2.290823218944978
4	173635914	A	G	3.156332191484579
4	173635963	T	C	-5.225921295001172
4	173636615	A	G	0.3674369286235857
4	173636624	G	T	-0.5131222773343334
4	173640195	C	T	-13.585359443481138
4	173640205	G	A	1.6216317639602371
4	173646842	G	A	-5.309131420111044
4	173661711	G	A	-6.144826317602566
4	173661759	G	T	-0.2927596971810482
4	173663712	A	C	-109.87006962757187
4	173663720	G	C	-119.18588806829212
4	173663731	G	T	0.4094088878862996
4	173663870	G	T	2.593772386086129
4	173664302	A	G	-12.252081749778881
4	173665165	C	A	-64.02597837855228
4	173665192	A	G	-44.03858681015572
4	173665206	G	A	-89.62943490584803
4	173665259	G	A	5.521406591946287
4	173665387	G	C	-0.8883934478544697
4	173666450	A	G	1.775497068229014
4	173672659	G	A	-2.0377893093991597
4	173673064	C	T	5.949273084468586
4	173673089	T	C	2.3239108042666876
4	173677193	G	A	0.8447256788463866
4	173677383	A	G	-26.848554563864127
4	173680383	G	A	4.773771370868416
4	173680735	G	A	-27.023032218819935
4	173680778	C	T	-36.569297438389185
4	173684843	G	A	-0.16484162677218084
4	173684873	G	T	5.313947647711756
4	173686237	A	C	-0.022544668007623336
4	173686773	C	T	2.757267020281687
4	173689414	G	A	-0.2971222015644779
4	173690116	A	G	1.5319444902161186
4	173692749	G	C	0.0
4	173692776	A	G	-2.113939814549668
4	173693980	G	A	5.405872831705891
4	173694078	A	C	-7.606452405689198
4	173694276	C	T	5.206586845224137
4	173694301	G	A	-117.50592741206856
4	173694305	A	G	2.23711056618012
4	173694484	C	T	-49.44419779902455
4	173694527	G	A	-7.814664487890696
4	173695259	A	G	-276.67110132785456
4	173696655	T	C	5.216838044692849
4	173698478	T	C	-0.15415067982725628
4	173698483	G	A	1.7655039060155095
4	173698505	T	C	2.952374838540435
4	173698974	G	A	-1.2337439830287176
4	173699011	A	C	0.13353139262452274
4	173699865	G	A	-23.314373076234915
4	173700514	T	C	1.1781132693116652
4	173700519	A	G	7.578280029203596
4	173700543	G	A	-19.962131819036586
4	173700557	C	T	8.881784197001252e-16
4	173700559	T	G	0.08004270767353727
4	173700562	C	T	1.4434012837920553
4	173703416	T	C	-5.550099333545405
4	173708618	T	C	-3.175946236711753
4	173708658	A	G	-34.52672326913671
4	173712840	T	G	2.092606034556865
4	173720434	A	G	0.8289517492285077
4	173729917	G	A	-8.881784197001252e-16
4	173729939	A	G	0.06899287148695077
4	173731762	A	C	0.9283721031033556
4	173733697	T	C	-90.18512386395014
4	173739244	C	T	2.2475443276798606
4	173739291	A	G	1.3084212788809415
4	173739355	G	A	4.453382811430401
4	173741357	A	G	3.5528441974875014
4	173741803	A	C	-2.0821752979063612
4	173742298	T	C	-3.234754292510389
4	173742700	C	T	4.741299308305314
4	173742740	G	A	3.092090459937139
4	173746592	C	T	-2.5020012112617573
4	173746597	C	T	-1.0649499766586823
4	173753187	C	T	-46.599815165981454
4	173753190	A	G	0.9512635634197855
4	173753552	C	T	3.6838720451605687
4	173754277	G	A	0.5925995701854836
4	173757115	G	A	-8.056733025408903
4	173757160	C	A	-4.509443133047172
4	173758244	A	G	1.2271393708605265
4	173758268	T	C	-10.004039485513204
4	173759118	A	G	1.7407815467799983
4	173760646	A	G	0.9512452255280541
4	173763854	A	G	-5.035649024979649
4	173764577	C	T	-2.717943054743956
4	173772793	G	A	-13.915057342588625
4	173777083	G	A	-21.404109512517607
4	173777818	G	A	4.440892098500626e-16
4	173777848	G	A	5.5025968532390825
4	173778554	A	T	2.1324646881863023
4	173778568	G	A	-28.60175946331219
4	173780405	G	A	-2.831542338946748
4	173780425	C	T	0.5335018569942589
4	173780434	C	G	-0.2231435513142097
4	173786855	C	T	6.841251103782269
4	173787963	A	G	0.1867950711540578
4	173792863	C	T	1.7058630827450534
4	173795466	G	C	-0.5478409601971643
4	173795482	A	G	-1.648395200008964
4	173795503	G	A	1.1313183829390168
4	173796706	C	A	-1.1596309722190208
4	173797018	A	G	-4.440892098500626e-16
4	173797032	C	T	2.4498133228044017
4	173797126	A	G	3.7133432353839444
4	173801950	G	A	-2.3569340951175954
4	173803914	T	C	1.8505255069903788
4	173820365	G	A	5.288006487400707
4	173823021	G	A	-3.0010840915419985
4	173823506	G	A	0.09798040836020494
4	173824055	G	A	2.4698790330483
4	173825791	C	T	6.849359496158285
4	173825799	C	G	1.933992915422265
4	173827849	C	T	2.4745255354462747
4	173829168	A	G	2.6661490695055354
4	173847405	C	T	0.3526815184415275
4	173847429	G	A	-1.9330799113063977
4	173847438	C	G	1.6466130618598092
4	173849497	A	G	-9.696231015499507
4	173850349	T	C	-6.4966110828327155
4	173863515	A	G	-14.171917785068217
4	173863772	T	C	-1.4178490270314805
4	173868958	G	A	-1.000631880307906
4	173868966	C	G	-8.881784197001252e-16
4	173868966	C	T	-3.209727463976834
4	173868990	C	T	0.13399231747669926
4	173869000	T	C	-1.6974766584680774
4	173872313	T	C	-15.084622034086351
4	173872367	T	C	0.5084334796357615
4	173872401	G	A	-40.05290489342951
4	173874976	T	G	-23.313450130514866
4	173884101	A	C	-76.96057473650217
4	173885229	G	T	2.8751977107895064
4	173889191	A	G	0.9901886479410669
4	173889316	T	C	-1.3726070772367658
4	173895205	T	C	3.553227795165184
4	173899437	G	A	1.8053843258605573
4	173899444	G	A	-83.5258674359975
4	173901956	G	A	0.13283792582438902
4	173904675	G	A	2.981674915482471
4	173911114	G	A	5.6667526943456314
4	173911137	A	T	-0.42005572854032014
4	173911496	A	G	3.1004408869976023
4	173914248	T	A	1.0019036162289927
4	173914254	C	T	-3.3336606002212656
4	173914263	G	A	-8.274146184795427
4	173914296	T	C	5.202963837939023
4	173914300	A	G	4.440892098500626e-16
4	173916231	A	G	-49.539679536947915
4	173920304	G	T	3.177682953321436
4	173929354	C	T	4.627893169530579
4	173929409	G	A	-6.7377294234647715
4	173930848	A	C	3.8624870547246237
4	173940340	G	A	-16.349862263009527
4	173940388	C	T	3.2460330700741897
4	173940702	C	T	-7.484891201050233
4	173943398	T	A	-0.7816995885231686
4	173943437	C	T	-6.693024142230116
4	173944939	G	A	2.106467105884348
4	173945730	A	G	-39.918086693276564
4	173945756	G	A	-3.8247211363215436
4	173949786	A	G	0.25131442828090567
4	173949815	C	T	3.39125421659753
4	173949819	T	C	-0.020504881141108378
4	173949827	T	G	0.9196279981156286
4	173954876	C	T	1.4246789120370513
4	173960685	G	T	2.6232773675649232
4	173960762	T	C	5.325241091562929
4	173962417	C	G	1.7554074051826367
4	173962425	A	G	1.486669626325237
4	173980036	T	A	0.33724866262220043
4	173980053	T	G	-0.7517495569956134
4	173980529	G	A	0.3718403804590027
4	173991635	C	T	0.9743022439761253
4	173994754	T	C	0.39531273664414623
4	173994762	G	T	0.36303787872102244
4	173994802	C	T	1.3305864741601843
4	173995316	A	C	-6.938355446776769
4	173995332	A	C	0.7789571824123405
4	173995383	A	G	-1.1900846146527337
4	173995399	A	G	-1.5992256079413432
4	174007048	G	A	4.255225105083809
4	174014402	T	C	-8.881784197001252e-16
4	174014413	G	A	0.12783337150988583
4	174015624	T	C	-2.1892867614351426
4	174016641	T	C	-5.387591861941474
4	174016689	C	T	1.2571004705324276
4	174016793	G	T	4.280613163497036
4	174020403	C	T	-21.23491174935407
4	174020419	C	T	4.634798991580282
4	174029121	T	C	0.9088221613430951
4	174035045	G	A	-74.36132340569202
4	174035061	A	G	-1.985031483507556
4	174043131	C	T	-8.831255569415589
4	174043345	A	G	-55.413325645749865
4	174046262	T	C	1.023426348607841
4	174046343	G	A	2.4115415114865746
4	174048218	T	C	5.724105726894776
4	174052795	A	G	-4.672431700123526
4	174052822	T	G	0.8740113467370056
4	174052829	T	C	4.675423283955751
4	174061411	T	G	-2.1231356120014455
4	174061455	A	G	3.4238449669801403
4	174062064	A	G	4.1258990691894715
4	174062085	T	C	-0.29964366759815864
4	174062281	C	A	-4.593209169682269
4	174063974	G	A	3.277151584166858
4	174066435	G	C	-15.267329642641926
4	174066440	G	A	-5.023665202774283
4	174066475	T	G	-24.491550195754826
4	174070943	C	A	4.440892098500626e-16
4	174070959	T	C	-0.5303862596229019
4	174075363	G	A	1.488573907496174
4	174075379	TTAAGTAGGCTGGGTGAGGCGGCTCACACCTA	T	4.440892098500626e-16
4	174075383	G	C	-0.4689090156938791
4	174075399	G	A	-0.8459724096937871
4	174076026	A	G	1.6367975608100087
4	174077509	A	G	1.4542915715616678
4	174077529	T	A	-4.186007061098054
4	174077551	G	A	0.16111934914335269
4	174081834	C	T	7.338583209766511
4	174086256	C	G	0.2156188622211621
4	174089048	T	A	-285.13521877025414
4	174089072	G	T	0.02031160234577012
4	174089080	T	C	-10.182077408320765
4	174092557	T	G	2.8925369376498784
4	174092588	G	T	-129.6992549992683
4	174093002	G	A	4.613768103907204
4	174098017	T	C	5.892215869782375
4	174098060	G	A	-1.1372216812742417
4	174101050	C	T	1.4481380653660372
4	174102102	T	C	1.185472934815066
4	174102397	G	A	3.8449279210726663
4	174102436	G	T	-1.2249031895564295
4	174110643	T	C	-8.881784197001252e-16
4	174110657	T	C	2.942300802623662
4	174112510	C	T	1.8993646571652212
4	174112535	C	A	0.661156638426923
4	174112536	G	A	2.187094039594114
4	174112543	C	T	-51.75319026438592
4	174112590	G	A	3.893908736350567
4	174112638	G	C	-0.15415067982725805
4	174114089	C	T	-1.8486941507653691
4	174129740	A	G	3.1767836312828868
4	174130492	G	A	3.015820714342225
4	174130503	T	C	-8.59060185884664
4	174132146	G	A	2.531604325488842
4	174134684	G	A	3.4527158904093076
4	174135795	A	G	-0.14723354184994353
4	174136952	C	T	4.529041456735285
4	174136999	G	A	-5.661145508762275
4	174138867	T	C	-10.589571447486378
4	174138875	A	G	0.16251892949777602
4	174138894	G	A	0.4234836136108431
4	174142874	A	G	0.8234961542029842
4	174146299	C	A	2.10841590239579
4	174149363	G	T	5.817553933216913
4	174149962	T	G	-0.17900843542197808
4	174155654	G	T	-25.315298425921355
4	174155666	A	C	-4.373613066758481
4	174158132	A	G	-0.22919471385830636
4	174163169	T	C	6.017196365854033
4	174163182	T	C	5.54331930194894
4	174163398	G	A	-0.4104024782864153
4	174173743	G	T	3.8749514826718032
4	174173786	C	T	0.6975186697197406
4	174174689	T	C	0.147893369594839
4	174174717	A	C	2.23048864878342
4	174176309	A	G	2.2907450698467064
4	174176328	A	C	0.5491062949413239
4	174177358	A	G	0.836949203625351
4	174177364	C	T	0.8246442148665443
4	174179493	T	C	4.118280441512069
4	174179501	C	T	3.8180109949685166
4	174179625	G	T	-0.4054651081081637
4	174179674	T	C	5.841787776966156
4	174180278	C	A	4.440892098500626e-16
4	174180322	A	G	2.127633071369927
4	174182610	A	C	-0.11332868530700235
4	174182653	A	G	2.0455991114777126
4	174182669	A	G	-0.4054651081081646
4	174191695	G	A	0.4592701478382244
4	174194078	C	G	-26.92535216438796
4	174194098	C	A	-20.62008697346846
4	174194453	C	T	5.752261387911857
4	174202589	A	G	0.9506173786478191
4	174202606	C	T	2.2530291299859178
4	174203524	G	C	0.7005938135029615
4	174203542	A	G	0.6408580069191876
4	174205734	C	T	-2.725195086702116
4	174210161	C	A	3.400431854379348
4	174214471	T	C	4.027543467487248
4	174217122	A	G	3.4198771059236597
4	174223282	T	C	0.571344709832359
4	174223320	C	T	4.440892098500626e-16
4	174224065	A	C	-28.88481841130124
4	174224065	A	T	1.428471061969275
4	174224072	G	A	0.5519907414389982
4	174224333	G	A	1.4904397705623174
4	174224374	A	G	2.9418229255879274
4	174229762	T	C	0.6668750778248969
4	174229812	C	T	1.149051104986568
4	174232666	T	C	5.448474085631459
4	174233912	A	G	0.2068626657100756
4	174233939	A	G	-1.9255253197616193
4	174235180	G	T	0.041608315886555225
4	174235596	T	A	-8.881784197001252e-16
4	174235624	T	C	-11.487816725009907
4	174240260	G	A	0.7845416630726438
4	174241693	T	C	1.6906530399464819
4	174242277	T	C	0.24849738033481028
4	174242298	A	C	-18.440053091640493
4	174260831	T	C	-5.626437164346954
4	174262102	T	C	1.740560016129165
4	174264897	G	T	0.6707910094686147
4	174267226	C	T	2.232969473632692
4	174271617	G	C	0.13353139262452274
4	174271639	A	G	-17.79094823026753
4	174271658	G	C	-24.493535588892883
4	174271800	T	C	4.805297832837822
4	174271906	G	A	-0.17434752112610585
4	174271947	A	G	3.4937207227167155
4	174275365	A	G	-8.881784197001252e-16
4	174275397	G	A	0.2189987596602796
4	174275513	C	T	4.8640969364910225
4	174275535	C	T	1.1096377719962325
4	174291573	T	C	1.4176245239023038
4	174312749	G	A	0.38072986372796347
4	174317787	G	A	1.4238251360896035
4	174321780	G	A	2.8947148996994647
4	174323228	C	T	-425.696219690617
4	174323259	C	A	-24.595018038849958
4	174324624	T	G	-13.34850430012375
4	174324635	G	A	2.6552161650891994
4	174325726	G	A	-4.819834071731749
4	174327618	C	T	2.1478988406743147
4	174330663	C	A	-61.37198207865731
4	174333596	G	A	0.7925715288811821
4	174333607	C	T	2.2183332037456003
4	174334175	C	T	0.6742618015015003
4	174335804	A	G	1.9110127795971712
4	174335813	G	A	0.2578291093020999
4	174343335	T	C	1.288488892060399
4	174346565	T	G	3.3924517427738
4	174346584	C	T	0.4056938099850589
4	174347430	C	T	-0.16953851985363233
4	174347432	G	A	-0.6295024255070993
4	174347475	A	C	4.21708237155326
4	174352125	C	T	6.227670331729313
4	174352163	G	A	0.06441138363819743
4	174357582	C	T	0.6383422750188847
4	174357592	G	A	7.345835326705127
4	174357968	C	T	1.1290982666968707
4	174358009	C	T	0.4422116119160746
4	174364242	G	C	-2.7714301310908533
4	174364252	G	T	1.1989371213899167
4	174364377	G	A	0.07410797215372344
4	174364387	T	C	1.4761328981986557
4	174364411	A	C	-9.430896492929605
4	174366240	C	A	-73.21738272064613
4	174367149	C	T	2.7372707648412407
4	174369546	C	T	-1.2612472944747433
4	174369908	C	T	-41.14633599981971
4	174369927	C	A	-75.69236019634627
4	174371557	A	G	-139.69031054899824
4	174371572	G	A	-1.7207794557482439
4	174371592	A	G	1.9170852510781478
4	174371661	G	A	0.11155248590574995
4	174371687	G	A	-8.881784197001252e-16
4	174371701	C	A	-0.5962967190871504
4	174371781	C	T	5.795850370894185
4	174371785	C	A	-1.1939224684724357
4	174372925	C	T	1.8274814797706815
4	174376170	T	C	2.6849034956331357
4	174376198	C	T	4.625323232859954
4	174392477	G	C	0.7994968405311687
4	174392492	G	A	0.1907781629859704
4	174392507	C	T	-8.86859734180689
4	174395052	C	T	-212.93150859077105
4	174395081	A	G	-0.7383254597889399
4	174395102	T	G	-0.08107523228772617
4	174396334	G	A	1.3762642863244414
4	174398621	T	C	-0.17380797645100987
4	174401938	A	G	-0.4457536082965712
4	174401970	T	C	3.7628402155933136
4	174403308	G	A	0.18623086189553728
4	174406701	G	A	-0.7093520080049069
4	174406742	A	G	1.7228310900954957
4	174410820	C	T	0.4098035097067614
4	174410838	G	A	-0.9985288301111277
4	174413775	C	T	0.991777212928695
4	174422974	A	T	0.7314410573312733
4	174423013	T	C	-121.24640718811497
4	174423044	C	G	4.440892098500626e-16
4	174425236	T	C	-49.889424793433136
4	174425264	G	A	0.07669090575868065
4	174426144	G	A	2.935382863448466
4	174426161	G	T	-0.21217451994363667
4	174426185	C	T	-2.506108857438602
4	174433108	G	A	3.06181339442628
4	174436399	A	C	1.3952383032528308
4	174436403	C	T	4.737260105855966
4	174437998	G	C	-0.564547970672721
4	174438227	A	C	3.623345340809464
4	174438897	G	A	-0.06447813265003877
4	174438909	T	C	-14.845887803474398
4	174440309	AC	A	4.656880060260856
4	174440310	C	A	4.324799406188503
4	174440310	C	CA	4.440892098500626e-16
4	174442919	T	G	1.1166843948121814
4	174443496	C	T	-3.0263837278334913
4	174444852	G	A	0.0
4	174444902	G	A	-0.28922391445144147
4	174447349	A	G	-21.000818210912257
4	174447362	C	A	-63.848420331461966
4	174447389	C	T	6.506146442476164
4	174448143	T	C	3.8043763161119832
4	174452713	G	A	-0.4912058368963388
4	174452752	G	A	-25.101109970561083
4	174454083	T	C	-1.02295709021928
4	174454105	G	A	-8.881784197001252e-16
4	174454601	A	G	-0.5309198534822892
4	174455265	T	C	3.1822100495062378
4	174455297	C	T	-33.89327427452736
4	174455310	C	G	-8.881784197001252e-16
4	174455362	G	A	0.46336181072516336
4	174455370	C	T	0.8343994963163857
4	174455395	C	T	0.2665322923967315
4	174455685	G	T	3.5612111610789716
4	174456068	G	A	-5.31558855889307
4	174456833	C	A	-213.1251903437369
4	174456843	C	T	-242.73673124623383
4	174456858	G	A	-281.68500583399145
4	174456859	C	T	0.5568768131013391
4	174457149	G	A	-4.3952134017690705
4	174457800	A	G	-6.100209218238889
4	174457813	C	G	-8.881784197001252e-16
4	174457856	T	G	3.3773652875843245
4	174458445	C	T	5.3661135321071916
4	174458491	A	G	-34.772613727574935
4	174459823	T	C	5.779889903362345
4	174462131	T	C	0.3987345623793379
4	174462138	C	A	1.9838884119606055
4	174462180	G	A	-8.881784197001252e-16
4	174462531	G	C	-4.808076624838578
4	174465976	C	T	-19.021478223357917
4	174465992	G	A	-49.243057063529704
4	174466037	A	C	3.473880965180796
4	174468280	A	T	0.1292117314800043
4	174468316	G	A	-11.170451585034243
4	174468670	A	G	-22.11310455527564
4	174468685	T	G	-70.49704781122091
4	174469388	C	T	6.881242460036446
4	174471671	A	G	-2.7065062164965648
4	174472210	T	C	-14.722907724490142
4	174472231	A	G	-1.588328252205124
4	174473546	G	A	-8.78371586769208
4	174474524	C	T	2.685236541854464
4	174474597	C	T	6.7862317106846595
4	174476098	G	A	3.15377864687889
4	174478558	G	A	3.8443127461314353
4	174483000	C	T	3.376370272861549
4	174484121	C	T	-0.8909431616093579
4	174484147	T	C	-0.11209106138665437
4	174497815	C	T	-0.6524411347904726
4	174497836	G	A	4.129643118732928
4	174497871	A	G	-8.881784197001252e-16
4	174501769	C	A	0.7814379927876862
4	174501810	G	A	-14.482893150320706
4	174507822	G	A	-63.545494681802666
4	174509214	G	T	0.2779989237616993
4	174510834	G	A	1.34844777193831
4	174510836	C	T	-3.373914431682352
4	174510876	T	C	-8.26882351587119
4	174510881	T	C	4.909769713533023
4	174513213	A	G	-58.712744231721445
4	174513232	A	C	-29.88460001461135
4	174515465	G	A	-8.881784197001252e-16
4	174515482	A	G	1.1963208254227586
4	174515682	A	C	-9.241196269762895
4	174515831	T	C	-24.298574999291304
4	174516367	G	A	-0.6820295886609538
4	174516381	C	T	-1.4993715609743967
4	174517072	C	T	-386.1643670655176
4	174517096	T	C	-170.81062467418087
4	174517101	A	C	-1.5151272329628585
4	174518286	T	C	-8.881784197001252e-16
4	174518304	G	A	1.3100217213354304
4	174518512	G	A	1.1482631383847055
4	174518517	G	A	1.4446452721272172
4	174519719	G	A	-4.271002069162933
4	174519735	C	T	4.712301273732009
4	174521315	T	C	0.19760714903622922
4	174530736	A	G	5.7418332732777335
4	174530927	C	T	-7.491015818221059
4	174547157	T	C	3.380230806200415
4	174547205	G	A	4.440892098500626e-16
4	174554802	C	T	2.36237792887914
4	174554803	G	A	0.9841364550697582
4	174554832	A	G	-20.058574519500326
4	174555529	G	A	5.102099571617145
4	174563164	A	G	2.842670646557962
4	174565021	T	G	4.746881974153438
4	174572235	C	T	1.3512328978161454
4	174573033	G	A	4.068596928344959
4	174574406	C	G	-32.31008640701293
4	174576078	A	C	-6.105212806374767
4	174576090	T	G	3.952563668259244
4	174578566	C	A	4.994305141965014
4	174578616	T	C	3.3330504629539055
4	174580179	G	T	2.9262616622509077
4	174580212	T	C	-8.881784197001252e-16
4	174580215	T	C	3.246232988392875
4	174582067	C	T	-3.5945276389265937
4	174584171	C	A	1.673086072829391
4	174586096	C	T	2.5159510352457337
4	174591579	T	C	-8.028111993323364
4	174595677	C	T	4.454115888393971
4	174596603	G	A	4.440892098500626e-16
4	174596609	G	A	5.6367415304466695
4	174598134	T	C	-0.04258590384708416
4	174599358	A	G	-17.4613903082045
4	174600448	A	G	2.961954884051692
4	174600461	A	G	-39.82126293584952
4	174600488	C	A	2.0032740908854967
4	174602048	A	G	-5.829020475762264
4	174603612	C	T	0.28541706582092896
4	174603650	T	C	-1.1891075355515577
4	174604104	G	A	3.257046626947157
4	174605859	T	G	-19.108765202177892
4	174605978	G	A	3.764642111322245
4	174606006	T	C	0.42690543934603564
4	174606591	T	C	-0.31719164442984127
4	174607117	T	C	-1.234859181644425
4	174607137	T	C	4.440892098500626e-16
4	174607208	G	A	5.601352559146107
4	174607257	A	G	0.1638162132943881
4	174609530	C	T	2.763536457132431
4	174609693	G	T	-8.507094900873199
4	174612841	G	C	2.8174493151973357
4	174612858	G	A	0.4199428703878132
4	174618863	G	A	4.7168973804382395
4	174619558	C	A	-0.6338848015905976
4	174619572	A	G	0.19237189264745602
4	174621493	T	C	5.638129721799486
4	174622842	A	G	1.9858830027674221
4	174627809	T	C	-0.30577255058302644
4	174627816	C	A	4.440892098500626e-16
4	174627835	C	T	4.431308399049157
4	174628319	C	T	3.97677524939263
4	174630561	T	G	-2.3845466206030332
4	174630567	A	G	-5.634047300944077
4	174630609	G	A	-18.431316638779208
4	174630847	A	G	-10.121156491972215
4	174631618	G	A	-0.3942814531671326
4	174631643	A	G	2.749711366790506
4	174631794	C	T	-0.11778303565638293
4	174631819	G	A	-13.219029875679553
4	174635651	T	G	3.993538016900401
4	174635674	C	T	5.211531241107877
4	174635715	T	C	4.374224327113551
4	174642845	A	G	0.06269452644465812
4	174642856	C	T	0.15415067982725628
4	174642888	G	T	0.31528362752100403
4	174643499	T	C	0.0
4	174643499	T	G	1.6913122869700592
4	174643505	C	T	-2.742201546499623
4	174643516	C	T	3.714066495644487
4	174650534	C	T	4.759170733213977
4	174650592	G	A	-25.56969823428153
4	174650614	T	C	1.883530330966095
4	174654043	T	G	-12.855576103302155
4	174655135	A	G	-8.744438169786008
4	174655914	A	C	0.9020716462546252
4	174657812	A	G	0.6011428777400303
4	174657851	C	A	-0.8324541681322453
4	174659053	T	C	0.13425423950037807
4	174659094	G	A	-7.172333402126243
4	174659937	A	C	3.8307597721559423
4	174660965	A	G	-6.163448607134343
4	174667332	C	T	2.1921093222190384
4	174670065	G	A	-10.8434698016099
4	174670227	G	A	0.4126868166249542
4	174671992	G	A	-8.881784197001252e-16
4	174671992	G	T	-13.646620784285915
4	174679198	G	A	3.546819976949336
4	174679226	C	A	4.440892098500626e-16
4	174681916	A	G	-184.24780138216374
4	174682766	C	T	1.6555157448910895
4	174683861	C	T	6.202579799468366
4	174683906	G	A	-1.5044183124358605
4	174684932	C	T	6.273427236341376
4	174685944	A	G	-7.722043170840608
4	174686340	T	C	4.440892098500626e-16
4	174686346	G	A	-0.436651973031986
4	174686458	A	G	-4.6214785696611225
4	174690675	A	G	5.565703905391273
4	174690685	G	C	-8.881784197001252e-16
4	174691038	G	A	2.210473346267917
4	174691064	C	T	-21.03202734583101
4	174691082	C	T	-121.00758185361701
4	174701186	G	A	4.993226824237353
4	174701226	G	A	-37.82462662227044
4	174705265	T	C	-1.4173330028702376
4	174714582	C	T	2.6753158246938247
4	174716791	T	G	-13.734035866569684
4	174716835	A	T	1.3442448533802596
4	174723835	T	C	-4.876626210545511
4	174723888	G	T	0.3129998804360694
4	174727656	G	T	4.264964995923946
4	174728553	T	C	2.4669522072245504
4	174728566	T	G	1.5902718635370539
4	174728703	C	T	5.601816530863288
4	174731952	G	T	0.7650833725315342
4	174737940	G	A	2.0804933394083482
4	174745572	T	A	0.010050335853501124
4	174745590	T	C	-137.4024349960855
4	174745607	C	T	-136.70750174962086
4	174745613	C	T	1.7579934821936254
4	174746106	C	T	-1.4526684680859043
4	174746140	G	A	-18.663438352341473
4	174751009	T	C	2.0643699737374837
4	174752476	G	A	0.15415067982725805
4	174752506	A	G	1.46202262728002
4	174757021	A	G	-9.365509740199741
4	174760546	A	G	-0.6930573613144597
4	174761713	C	T	4.570504267609066
4	174772568	T	G	-28.349418911268003
4	174776461	T	C	-1.7820186601247778
4	174777578	C	T	5.231097121959464
4	174781671	T	C	-1.9835605850748843
4	174786039	C	T	2.6544234692228192
4	174794014	G	A	4.212316346580336
4	174800001	G	A	-65.94116815584312
4	174800025	C	T	4.440892098500626e-16
4	174800374	C	T	0.4848777953229719
4	174802918	A	G	-22.953162204361433
4	174802929	C	T	-0.24517139143846212
4	174802948	C	T	0.656495467257332
4	174803040	C	A	-10.282280671319313
4	174803080	C	A	2.691574876030585
4	174803081	G	A	-14.47669080929154
4	174803471	G	T	3.3786228191911496
4	174804973	T	C	2.2897448936714673
4	174811323	G	A	3.1136928607447762
4	174815265	T	C	1.009452036191873
4	174815729	G	A	4.094435809186506
4	174817063	C	T	1.5910554142519677
4	174817104	T	C	-8.881784197001252e-16
4	174817710	G	A	3.018019778879533
4	174822905	C	A	-5.265745368069475
4	174822930	T	C	-15.889435131226492
4	174823785	T	C	-12.331992238898238
4	174823949	C	T	0.2809515267229541
4	174823961	G	A	-33.031749906938785
4	174824576	C	T	-0.9102554040027835
4	174825909	G	A	-0.8531992559098862
4	174826120	C	T	-70.1505377992562
4	174826157	G	T	-15.067018082288314
4	174828014	C	T	-3.503325368721563
4	174830193	G	A	-1.2235998726079353
4	174830210	A	G	6.745708458412991
4	174830214	G	A	-26.412775045468152
4	174830227	C	T	0.4370628521674922
4	174830768	T	C	-2.301620077854751
4	174830816	A	C	0.6365191384279987
4	174831199	C	T	-0.31845373111853625
4	174831241	A	G	-3.2297506853174136
4	174837887	C	T	5.4580846315711815
4	174842459	G	C	3.1546275143875837
4	174842477	C	T	6.485074484629876
4	174843516	A	G	-1.4277477788218684
4	174847420	C	T	1.0648168395997848
4	174847837	A	G	-0.08202552987769796
4	174850559	T	C	-5.152134448555445
4	174851924	A	G	-27.437339302867258
4	174851995	C	G	0.9023030721255045
4	174852024	T	G	-0.4054651081081637
4	174852035	T	G	-37.08141116246043
4	174852068	G	A	-95.02679898745009
4	174853695	T	C	-1.6790526372349186
4	174853792	T	C	-0.8650898706166581
4	174854581	C	T	3.0852160471367815
4	174854827	G	A	0.7768407737189582
4	174855491	G	A	-2.7763483172966525
4	174855507	T	C	-10.487827957658737
4	174855943	T	C	3.775965623857245
4	174859997	T	C	0.6734180985386038
4	174860317	A	G	-2.3227960208287195
4	174861567	T	C	4.03757445762676
4	174863156	T	G	4.293169733902004
4	174864008	C	T	1.5430793414434438
4	174864041	A	G	-8.194467787112046
4	174864057	C	T	3.917889685901172
4	174868363	A	G	2.878841504225419
4	174873969	A	G	-1.264004604128787
4	174879877	G	A	-7.613300824359613
4	174879877	G	C	-8.798878478557754
4	174883765	C	A	4.440892098500626e-16
4	174883773	A	T	1.3728552778333087
4	174883785	T	C	1.970766566493693
4	174883819	C	T	-7.2744660141579525
4	174890174	C	T	-2.1351407390357062
4	174898788	A	G	4.128083443756622
4	174900117	A	G	-39.150283701374065
4	174900688	A	G	-4.856951971766876
4	174903314	A	G	-184.02576852322454
4	174903325	T	A	1.8752643324402234
4	174903334	T	G	-104.35031498099124
4	174903349	G	A	0.16783234697868377
4	174905992	A	G	-2.6001347370092853
4	174906078	C	T	-2.6922515307996955
4	174906815	A	G	1.3443594413492965
4	174908578	C	A	-6.6820993385746315
4	174908578	C	T	-44.51951555976484
4	174908593	T	G	2.6007159023288855
4	174910721	T	C	4.440892098500626e-16
4	174911894	G	A	3.1602637348255476
4	174926631	T	C	4.440892098500626e-16
4	174926663	A	G	4.4096941039570074
4	174931076	A	G	1.5784781768811618
4	174931369	C	A	-3.8689599656534037
4	174931560	A	G	-33.09748147807113
4	174932047	A	G	-8.354392684948834
4	174933863	C	T	1.7306736924037969
4	174933869	T	C	-3.461835007014856
4	174937446	G	A	-11.954939296458178
4	174940678	G	A	4.135650092186551
4	174940712	C	T	-0.04879016416943305
4	174941085	G	A	-63.39692863260643
4	174941100	C	A	-25.507701887676376
4	174944796	G	A	4.440892098500626e-16
4	174944843	G	A	-2.0228510949054916
4	174945789	C	G	-30.69396800499453
4	174945789	C	T	1.2083262309820944
4	174947652	T	G	-2.252591392977096
4	174947684	G	A	-2.5507736772133294
4	174947837	G	A	1.3074624570744922
4	174947882	T	C	1.7455194512476728
4	174947915	T	C	0.4954097937515227
4	174947952	C	T	5.180549929104926
4	174948945	G	T	-0.126562723308429
4	174948989	C	T	6.416030169948498
4	174949039	A	G	3.9002895006433382
4	174949215	C	A	-6.1956674631492215
4	174949227	G	A	0.5717773529746983
4	174949378	T	C	1.3145194575698147
4	174949704	G	A	2.351220339765404
4	174949741	T	C	4.440892098500626e-16
4	174956412	T	C	2.4447516722120772
4	174958482	T	C	4.359290216664248
4	174958531	G	A	1.8806102689513855
4	174961861	C	T	-75.00733905856396
4	174961902	C	T	1.3266402532535144
4	174964203	T	C	-10.90800071483136
4	174964213	C	T	-14.120729789870893
4	174964639	A	C	1.9235270316077893
4	174964664	C	T	-3.3798280033479395
4	174974493	T	G	-281.3174787617354
4	174974505	G	A	-3.9921094590135917
4	174984230	A	G	2.764501451581963
4	174984237	A	G	0.17435338714477755
4	174988475	C	T	0.25919416086995906
4	174988525	T	G	2.031604314483558
4	174988656	T	C	-4.442927600901386
4	174990646	G	A	2.738546851294358
4	174991468	C	T	4.152040125591156
4	174993078	C	T	0.36503122157100076
4	174994765	A	G	1.4518133067431327
4	174994771	C	A	1.586033619247245
4	174994800	A	C	4.4519494782962274
4	174996402	C	A	-1.8269403712197354
4	174997765	T	C	1.6808906051037402
4	174999886	A	G	-24.410462793650368
4	175000264	A	T	-8.881784197001252e-16
4	175000272	A	G	-62.69496895117845
4	175002024	A	C	-24.198626981528832
4	175002057	A	G	-14.816064254735466
4	175007726	G	A	-0.08677325340236575
4	175007741	G	A	-47.70710944886741
4	175008790	G	A	-12.475032263904723
4	175008813	G	A	0.44127550131952287
4	175009853	C	T	1.4406819597541292
4	175009870	T	C	3.06374348165832
4	175009881	T	C	-1.9150649599214384
4	175017835	A	G	-4.819345310283098
4	175017856	G	A	-14.461223403184704
4	175017962	T	C	1.7877158698050257
4	175021689	A	G	-8.033608131428991
4	175025350	T	A	-4.672020501913722
4	175025386	A	G	2.8058214708398728
4	175025432	A	G	2.6766023247126887
4	175025442	C	T	-8.302530723534801
4	175026876	G	A	0.11821065632284355
4	175027516	A	G	3.207594575604161
4	175028988	G	A	1.936492374577937
4	175029013	G	A	-5.951462210523574
4	175029504	T	G	0.6439681458468831
4	175029604	C	G	-8.881784197001252e-16
4	175029619	A	G	-17.931959426281537
4	175033447	A	G	0.0
4	175033463	G	A	-61.36190606655873
4	175033483	G	A	0.13353139262452274
4	175033659	A	G	-0.7279781642755561
4	175033943	T	C	3.8121662151377214
4	175035142	G	A	-37.61381597295076
4	175035169	T	G	-56.96380746186696
4	175035811	C	T	5.975340920807866
4	175036522	A	G	0.4749363690629016
4	175039647	T	C	-0.6038297608070033
4	175039653	A	G	-0.758093827018457
4	175039674	A	G	1.7960785866647475
4	175039682	G	A	0.784885996510865
4	175043465	A	C	1.3050461975533159
4	175044150	G	A	4.824148039651845
4	175044163	A	G	-8.881784197001252e-16
4	175044747	A	G	2.2690394708902195
4	175044785	T	C	-1.8197744564567992
4	175045002	G	A	4.831281318476612
4	175046985	G	A	6.421134257758239
4	175047639	A	G	6.03729729155384
4	175047679	C	T	1.9518519763514623
4	175048660	C	T	0.12783337150988583
4	175048692	TCTGGTTC	T	4.440892098500626e-16
4	175048698	T	C	2.844976595216507
4	175049462	T	C	1.1784147993102314
4	175049463	G	C	-0.05771036084752357
4	175049477	A	G	0.3689869392961347
4	175051541	G	A	2.035945618338359
4	175051565	G	A	0.5140632963262979
4	175051588	G	A	2.5341237217635344
4	175057691	T	C	0.2584038632513943
4	175057725	T	G	-9.201923359722059
4	175059260	A	G	-2.309945815502034
4	175059268	T	C	-0.542517673324256
4	175059679	T	G	-21.10053137277555
4	175059694	T	A	-16.623651670302934
4	175059736	T	C	3.0226181321277172
4	175061541	A	C	-2.349772207708157
4	175061558	A	G	2.8162337810117597
4	175063668	T	G	0.21007821638795487
4	175065347	G	A	5.931343775486311
4	175065390	G	A	-6.566812813138314
4	175065821	A	G	5.8832909879602076
4	175066039	T	C	1.1243882917543706
4	175066056	G	T	-121.88576842183465
4	175066104	G	A	-2.871894190840977
4	175067665	C	A	-32.78291125468786
4	175067682	C	T	1.1582755152073494
4	175068695	G	A	-4.590564119052034
4	175068715	C	T	0.3434409059373076
4	175069861	A	G	-18.868828420752834
4	175069886	T	G	0.45738324060653834
4	175071602	A	G	0.245238582861929
4	175072833	A	C	3.336357385340306
4	175074090	A	G	3.0181902394360796
4	175074137	C	G	0.24326873029235596
4	175074766	A	G	-0.8173248810817322
4	175074774	G	A	-8.881784197001252e-16
4	175074791	C	T	1.2540056309425145
4	175076180	G	T	-0.824006706928686
4	175076940	C	T	4.816331614216323
4	175078659	G	A	1.208950887994546
4	175080533	A	G	-10.045122096449631
4	175080566	G	A	-68.67036512970662
4	175080574	G	A	1.7265710231678773
4	175084416	C	A	5.0514936668769215
4	175084446	T	G	-3.5162124702255833
4	175086260	C	A	-9.305867164337542
4	175089750	A	G	4.674391745811589
4	175092439	T	C	2.78588402106834
4	175092625	G	A	-0.2916727861175987
4	175094242	G	A	-8.881784197001252e-16
4	175094250	G	T	-4.037625499237039
4	175101030	G	A	-4.11468113738738
4	175103590	T	C	4.465493514232548
4	175105220	C	A	-1.5230700795041239
4	175105239	A	G	1.353723772637749
4	175105243	G	T	0.024541108916120713
4	175105669	A	G	-0.09965482847965124
4	175109582	C	T	-0.09531017980432566
4	175109603	A	G	-22.67829925426122
4	175109792	G	A	-8.35428634607706
4	175110970	C	T	4.033355616484186
4	175110998	G	T	0.13353139262452274
4	175112520	T	G	0.10639121846906985
4	175112536	C	T	-14.111919344337366
4	175113110	A	G	-4.376506079983074
4	175114675	G	A	1.1332414026655888
4	175115254	T	C	-5.522032946535547
4	175116596	A	G	-8.881784197001252e-16
4	175118873	A	C	-2.0018507480945127
4	175120513	G	A	-0.6126107102454634
4	175120797	C	T	3.1144090168427274
4	175121144	A	G	0.6722502018701553
4	175121923	A	G	4.967038631079048
4	175122658	G	A	-3.941918715376688
4	175125579	G	T	4.173801687531067
4	175125617	C	T	0.18299904671948664
4	175125663	T	C	1.0604160190196117
4	175126378	C	A	3.408534742624396
4	175131374	C	T	-20.378372185634362
4	175134040	T	C	-1.9293695015869625
4	175135244	C	T	-116.25753241512939
4	175135624	A	G	-23.433092956354812
4	175136837	G	A	3.269913619873477
4	175137443	T	C	1.2430690754663365
4	175139380	A	G	3.226984022261603
4	175139575	C	G	1.8706390608276697
4	175140061	T	C	-4.048174160619056
4	175143944	G	A	-59.393252974497955
4	175145806	T	C	4.12499711010605
4	175147257	A	G	4.383642086555482
4	175147698	A	T	-23.04357373523453
4	175148556	G	A	-22.51180337720143
4	175149943	G	A	1.5395403008861654
4	175150163	A	G	3.503354651216795
4	175150203	A	G	0.2231435513142097
4	175150481	T	G	0.6819656447705702
4	175156856	CAA	C	-305.5546102573012
4	175156858	A	G	1.7135694451533245
4	175158212	G	T	2.179500541029028
4	175162767	T	C	4.215916193737029
4	175162794	G	A	0.9397149707293755
4	175167253	G	A	-1.3822131912693303
4	175167270	A	T	-8.946622459535092
4	175168083	G	A	7.039632871517823
4	175168153	A	G	-39.710947975687304
4	175169211	G	A	-14.183218799618771
4	175170526	T	C	-2.5528589364143963
4	175174575	T	C	4.409961787299834
4	175183493	T	C	-6.441675791926174
4	175183507	T	C	-0.5956658507462906
4	175192438	T	C	0.326660024354978
4	175193129	T	A	1.6062750158744157
4	175204676	A	G	-1.6286306695765242
4	175206158	T	G	0.27217183907090625
4	175206524	G	A	-2.458209890353829
4	175209932	C	T	-14.013050064775598
4	175214366	C	A	-8.881784197001252e-16
4	175214366	C	T	-1.0450091976554967
4	175217477	T	C	-2.0654691361523883
4	175225452	G	A	7.242187613515852
4	175230541	T	C	0.1660215600489776
4	175234006	T	C	-8.07645399048306
4	175234130	G	A	-4.114474841164339
4	175234429	C	G	2.61028837491176
4	175234446	A	G	-9.773309321534725
4	175237408	T	C	-6.920908503187094
4	175246181	C	G	1.4032496229883682
4	175246203	G	A	-5.34893361929062
4	175247579	T	C	2.5509871002432183
4	175249402	G	A	-14.601685824574815
4	175249433	A	G	-80.83183571863992
4	175253840	C	T	3.7370691195574173
4	175254464	C	T	-0.8194789863628111
4	175270804	C	T	-58.65056723529051
4	175270839	C	T	1.8849338158690179
4	175276647	A	G	-4.740306472151134
4	175277453	A	C	-78.46219054959693
4	175277471	C	T	-40.663673114351695
4	175277507	A	G	1.614296236158224
4	175279154	C	T	3.882999777364602
4	175282806	C	A	-120.14941986900158
4	175284238	A	G	-14.32778584623793
4	175284241	A	G	-16.753885235852067
4	175300413	G	A	0.5791574602723193
4	175300779	T	C	0.6752352511812196
4	175300794	T	C	-11.800536835564344
4	175300815	A	C	-0.9066141674977084
4	175303166	A	C	-25.49041809177379
4	175303196	A	G	-46.34949746590064
4	175310825	T	C	3.1401570996804358
4	175310858	A	G	1.0166028923080281
4	175312226	G	T	-46.87304466148635
4	175325686	G	T	4.050235560067448
4	175340256	G	C	1.7930189795871305
4	175340257	C	G	1.8774233441294532
4	175340298	T	C	2.58684990574693
4	175341970	C	T	4.000839464076306
4	175342141	C	A	0.2019413436636066
4	175342189	C	T	3.380484787903696
4	175345549	C	A	0.1901068860166033
4	175347444	C	T	0.3789174018038457
4	175347871	G	T	-0.09531017980432477
4	175347899	C	T	-0.27111118955841906
4	175347921	T	G	0.45280178364961277
4	175347957	G	A	-7.719298990428116
4	175349769	G	A	-3.071325345954393
4	175351782	C	A	4.440892098500626e-16
4	175351787	A	G	7.244166059284907
4	175356443	T	C	-4.199385742322193
4	175356557	C	T	-174.51042148368833
4	175356558	G	A	1.5779605954212164
4	175356582	C	A	0.8110323323483035
4	175357772	A	G	0.34801602194108394
4	175358141	A	G	0.5571785535535438
4	175358647	A	G	-3.1596427179574684
4	175361437	G	T	-47.33635540891396
4	175370656	A	G	3.908084029204473
4	175372170	T	G	0.016242306101424298
4	175375824	A	G	-2.280138750844345
4	175376421	G	A	-0.479334956674621
4	175376440	C	A	-3.0376040981827837
4	175377761	T	C	5.382311327401111
4	175378454	G	A	-18.95409244536131
4	175378964	G	T	-0.45953232937844124
4	175379173	C	T	1.2908699591239374
4	175379210	C	T	5.315637519064693
4	175383312	A	G	4.440892098500626e-16
4	175384927	A	G	3.5532915066814885
4	175386305	C	A	5.799449994146925
4	175388082	G	A	-11.233329348897314
4	175388125	C	T	-1.3919132972623638
4	175388605	G	A	-0.8396830032685907
4	175389785	G	A	-1.9964252763347767
4	175390137	A	G	-11.0085034786498
4	175400104	A	C	-1.0477128556103716
4	175410505	T	C	4.348749676475562
4	175411381	G	A	-73.3829019944917
4	175412471	A	G	4.440892098500626e-16
4	175412477	C	T	-1.6841337654586832
4	175412689	C	A	-0.10746172081213334
4	175412975	C	T	0.141041612994953
4	175415991	G	A	-3.0957729429064793
4	175416708	G	A	0.5777611062682757
4	175422196	C	A	3.632970753816152
4	175423001	A	C	0.9273927220822307
4	175423088	G	A	5.211516043338633
4	175423104	C	T	-4.303986714894564
4	175425619	T	C	4.877913754607106
4	175426925	C	T	2.739760436950916
4	175428698	T	C	1.1085360287624715
4	175428699	G	A	0.6531249887027988
4	175428703	T	C	-2.0552999278152138
4	175428730	T	C	4.481680230464916
4	175428732	A	C	3.215743238670256
4	175429213	C	T	-20.845926001269618
4	175429808	G	A	2.7601863758845857
4	175430288	T	G	4.029966153301756
4	175433296	G	A	-1.8273339406238174
4	175433338	A	C	4.3254474932746225
4	175433709	C	T	-41.72455880172424
4	175433720	T	C	-49.19600541119962
4	175433913	G	T	3.1722716125550496
4	175434074	C	T	1.8363969002675722
4	175434162	C	T	-9.939697566393079
4	175434394	A	G	-28.49516189609858
4	175434849	A	G	0.27998391256114896
4	175437117	G	A	2.1064004992194887
4	175437613	C	A	2.730146442921977
4	175437621	C	A	-2.8862220823575635
4	175437663	G	A	3.2467883506069475
4	175443156	C	T	4.194240631753927
4	175444006	C	G	-0.8514061837595372
4	175444281	G	A	-85.01623069070229
4	175444289	C	A	4.440892098500626e-16
4	175444312	C	T	0.9171486266708362
4	175445237	A	G	-53.67688454460949
4	175452075	C	T	4.160569908168326
4	175453051	A	G	-0.05268192290086393
4	175453830	T	G	-1.181327107818107
4	175457625	C	T	3.8255407551943668
4	175457629	G	A	-3.5752591531600055
4	175457667	A	G	-48.85535570653883
4	175458289	C	A	-39.5200403250783
4	175458309	C	A	-0.7214407681961683
4	175459668	T	C	6.6896554009035745
4	175460403	C	T	6.455492365312238
4	175461010	G	A	-3.9128382552225967
4	175461098	G	T	-0.6358651802402031
4	175461121	A	C	0.5133172704300071
4	175461127	T	G	-33.89852568620972
4	175461495	C	G	1.2330173089201528
4	175461511	G	A	1.7877574980825548
4	175461514	A	G	-0.6467969957570867
4	175461517	G	A	4.27493928387048
4	175461530	T	C	-15.578364153629082
4	175462630	C	A	-3.3126080685542556
4	175463444	A	AGG	2.705197132119804
4	175463488	T	C	-3.4718281183977533
4	175466101	C	A	1.563348745890834
4	175470103	A	G	-3.0064912917696356
4	175470867	C	T	3.0135617171279128
4	175471841	C	T	2.334973904594846
4	175475479	C	T	1.2100942535798813
4	175476462	G	A	5.563464052644121
4	175476485	T	C	-1.4915746356446116
4	175476487	C	T	0.0
4	175476996	C	T	-2.6635589763782272
4	175479552	C	T	-23.749001130101533
4	175479889	G	T	4.613885829326136
4	175479922	A	T	-4.001066902366802
4	175481450	T	G	-8.881784197001252e-16
4	175482525	G	A	2.1061680713432613
4	175484701	C	T	0.23023298628469657
4	175484714	T	C	1.5440045262528193
4	175484746	A	C	0.11118171563793933
4	175484840	G	A	-3.5361182988417577
4	175484865	A	T	0.2371216472798805
4	175485132	G	C	-10.542835775286221
4	175485146	G	A	1.6745015811866315
4	175485310	C	G	0.13353139262452274
4	175485318	T	C	-3.544000432739268
4	175492344	T	C	0.2695077230809906
4	175492358	T	C	-5.721441102308746
4	175493589	T	C	-10.599021190579151
4	175496446	G	C	0.4303418483806487
4	175496482	A	G	-4.120156192871947
4	175498109	T	G	1.5899955217610104
4	175498137	C	T	-1.4912235231167879
4	175499617	G	A	0.11755316770528079
4	175499645	G	A	-64.5891411161465
4	175500748	T	C	-3.207664924138954
4	175502088	T	C	-3.892312704365396
4	175502545	A	G	4.645771563889865
4	175502581	C	T	0.44031421341423194
4	175503012	G	A	2.706465642778766
4	175503770	T	C	4.012781590703525
4	175503977	G	A	1.0244804279431028
4	175503988	C	T	1.431587085095031
4	175505749	T	C	-3.2765527943965944
4	175506878	T	C	1.299096590522594
4	175506885	C	T	-40.8509362872901
4	175508761	C	T	0.1566538100453796
4	175513812	T	G	3.1846891615869017
4	175515333	T	A	-6.9567570616945895
4	175515345	A	C	4.264651253911324
4	175515940	G	A	4.6842259828913475
4	175523040	A	G	-7.523504868815508
4	175523073	C	T	1.8895599960233076
4	175525536	T	C	5.136048248441511
4	175526690	C	T	5.7360901220199585
4	175526711	C	T	0.8177900714880044
4	175528204	C	A	4.702884333382825
4	175535392	G	A	-30.77629611878001
4	175535408	T	C	4.004714486945885
4	175535448	T	C	3.2098672541748092
4	175543263	T	C	-0.6301137575637776
4	175543957	A	C	-1.5606802313395756
4	175547126	C	T	2.6345896028487905
4	175549222	G	A	3.466682446401591
4	175552622	T	C	-0.3732741013063796
4	175556222	T	G	-6.405658760822917
4	175556247	C	A	0.0
4	175557803	A	G	-2.750074976955376
4	175562084	A	C	-1.7163661993545256
4	175565245	T	C	-3.638158954334359
4	175565284	T	A	2.2453292385893624
4	175567772	A	T	-46.36853402422639
4	175567811	T	C	-19.301293377273396
4	175567815	G	A	-32.26493173816198
4	175567832	G	A	-44.37075625414218
4	175569169	G	A	4.812470663702697
4	175569783	A	G	-1.9196506686166694
4	175569828	G	C	2.221766442844454
4	175570846	C	T	5.5686574808842115
4	175571422	C	T	4.693776908781728
4	175571589	C	T	-32.155115847137495
4	175571713	C	T	-70.41798830725384
4	175571747	C	T	-7.948121643701598
4	175572263	C	T	6.273521283035733
4	175572273	G	A	-0.0016267521005817187
4	175573703	G	A	4.106763285850319
4	175578457	T	C	-0.8149992055134527
4	175578477	T	G	-19.198363459068787
4	175578500	C	T	1.337144251893604
4	175578501	G	C	0.3091224036896483
4	175579442	G	A	-29.071762246665457
4	175579452	G	A	2.5876745322357797
4	175582984	A	G	-7.673431462708323
4	175583647	T	C	-2.9395800451638943
4	175583889	T	G	0.4407254200453492
4	175585759	T	C	1.6843786314387321
4	175585803	A	C	-2.208215573491544
4	175586420	G	T	0.36466365053759286
4	175586444	A	T	4.440892098500626e-16
4	175586457	C	A	-6.77814063634287
4	175586471	C	T	-0.2288113185786651
4	175589031	C	A	1.6394449879276172
4	175589080	T	C	1.0253652017459052
4	175591333	A	C	0.9664226343688815
4	175593654	A	T	5.490005662712064
4	175594182	G	A	-0.888246992406839
4	175596896	T	C	1.66831522295979
4	175598280	A	G	6.748432558360945
4	175598334	T	C	0.1308156698666485
4	175598873	G	A	3.9510747863059796
4	175601668	A	G	-9.85601195858544
4	175601713	A	G	-14.176434148896078
4	175602232	A	G	-8.881784197001252e-16
4	175602273	C	T	5.543716214338928
4	175602307	A	G	0.3754359860843399
4	175602323	T	C	4.440892098500626e-16
4	175606405	G	A	-3.408565464149434
4	175607176	T	C	0.4825028397843871
4	175607192	A	C	3.143822983763129
4	175607231	T	C	-1.5920090427247269
4	175608465	T	G	-15.214234683710856
4	175610550	G	A	4.654891071188103
4	175610799	C	A	-164.96911259224726
4	175610829	T	C	-0.2837662135458965
4	175615500	A	G	-7.353084172918899
4	175615505	C	T	-1.6376118510688693
4	175615513	A	C	0.7016926100477567
4	175631680	T	A	-10.595351768716682
4	175631711	C	T	0.1281144452368599
4	175637273	C	T	-3.088660531307256
4	175637324	C	A	5.041430911251154
4	175637890	C	A	4.238144803206523
4	175637893	T	G	0.9017740431075927
4	175637929	T	C	0.33647223662121295
4	175640936	C	A	-8.881784197001252e-16
4	175640942	A	C	1.484891027697926
4	175644689	C	T	2.428970620418794
4	175648810	T	C	2.351302995319201
4	175649941	T	C	-4.030885348731318
4	175650116	A	G	1.2130302546993326
4	175651499	T	C	-1.7802296073550687
4	175654250	G	A	-8.881784197001252e-16
4	175654287	T	C	-10.051226555267931
4	175654312	A	G	-66.69912265974745
4	175657051	C	T	3.2450971910338913
4	175658175	T	C	2.7324939081518087
4	175658206	C	T	-9.150029326101503
4	175659255	A	G	1.037159455001528
4	175659599	G	C	-18.83327897624713
4	175659619	T	C	-19.339977171261125
4	175661815	T	G	0.0024755053321134923
4	175661843	T	C	5.814512047103562
4	175661962	C	A	-4.6006426221346155
4	175662218	C	T	1.0618567959336351
4	175662221	G	A	3.1752638594930422
4	175662234	A	G	-12.356710695696165
4	175662891	C	T	-0.5142179976996895
4	175663244	G	A	-2.0473958339966893
4	175667606	C	T	-3.5623842865497872
4	175667621	G	A	-23.825307703207727
4	175668341	A	G	2.8395814451314427
4	175668368	C	T	3.080095903816754
4	175668376	T	G	0.5834282027721036
4	175668381	G	A	0.6075158232213189
4	175668402	G	A	-6.573621222206385
4	175668412	C	G	-2.1065186770446056
4	175668829	A	G	-38.70124541926998
4	175670618	T	C	1.643829944139724
4	175673779	C	A	-5.026777021609974
4	175673818	C	T	0.7044458879979407
4	175675480	C	T	2.7275463841287992
4	175676638	C	T	5.177593950680602
4	175678469	T	G	2.069250328975669
4	175682850	A	G	-6.5697628013749645
4	175690602	A	G	-8.340469640342235
4	175691499	G	A	-4.264282310559794
4	175691668	G	A	4.177423644481677
4	175693206	T	C	5.111755928739512
4	175695382	G	A	-8.881784197001252e-16
4	175695404	T	C	-3.171878542221749
4	175696544	A	G	2.7671136469798503
4	175696613	C	T	4.92108156190261
4	175697747	G	A	-0.39457183204285773
4	175699276	T	C	3.8067081191002208
4	175711800	C	T	-13.930957149686037
4	175711823	C	T	-1.028393738111391
4	175711846	C	T	-4.838930519232236
4	175711849	T	C	-4.314878944613157
4	175712271	A	G	4.126787343094747
4	175716626	G	A	-2.1199725600135944
4	175716647	G	C	4.440892098500626e-16
4	175723689	T	C	0.02898753687324973
4	175723697	C	T	3.4035986212575144
4	175724056	G	T	4.131743444680068
4	175724972	C	T	-0.5657500381275904
4	175725000	T	G	-0.11105286061431574
4	175725712	T	G	4.912601236204863
4	175725724	G	A	-15.948082057151623
4	175728389	C	G	-1.439812673430084
4	175733802	T	G	0.0
4	175733805	C	T	1.8036519182528528
4	175734620	A	G	-2.7330944822788306
4	175737847	T	C	1.5084111557867663
4	175738696	C	T	-12.18602286179339
4	175738710	A	G	0.0
4	175740569	T	C	5.333077432640493
4	175741282	C	G	4.72784492953724
4	175741298	A	G	0.11105248992755623
4	175744302	T	C	-6.042150903329458
4	175744349	A	G	-0.09531017980432566
4	175747147	A	G	5.168627596314763
4	175751845	G	A	2.950546992624594
4	175752433	G	A	0.8003380805484133
4	175753571	G	A	-9.363334003102409
4	175759287	G	A	-0.33761526414710463
4	175761435	A	G	-9.894101436645997
4	175769351	G	T	-9.53149007833872
4	175777157	C	T	-9.605846919894248
4	175777871	T	C	0.7472231140473005
4	175781686	T	C	-55.773325766993366
4	175781688	C	G	0.04205961844060635
4	175784381	G	A	0.6028249639230152
4	175784424	G	A	-74.13887710677227
4	175785491	T	C	5.092653842937579
4	175785940	C	T	-116.91708601789651
4	175790118	G	A	5.957672749816992
4	175790162	G	A	2.387530438331054
4	175792398	T	G	-12.68632111358238
4	175792412	A	G	-22.20933370165949
4	175795403	T	C	-11.065070898941485
4	175795433	C	A	4.440892098500626e-16
4	175796159	A	G	-9.44613713439685
4	175796372	C	A	5.145564214977639
4	175796591	G	T	-8.881784197001252e-16
4	175796599	G	A	-1.5758284268085854
4	175796630	T	C	-6.766005258006772
4	175796644	T	C	-3.411869097239106
4	175797632	C	T	-145.65887551432206
4	175797654	G	A	-28.010986467379553
4	175798347	G	A	-50.66255141779038
4	175803153	T	A	4.440892098500626e-16
4	175803164	T	C	-7.453092146455675
4	175803167	G	T	1.9648780991778656
4	175805370	C	T	-29.323936462184065
4	175805394	A	G	-1.856645344003483
4	175811498	A	G	-77.93892220787166
4	175811536	G	A	-3.9009163380414984
4	175811569	G	A	-120.57478294266002
4	175812634	A	C	3.408037744329703
4	175812672	C	A	-0.22314355131420793
4	175816105	C	T	-4.366182341183959
4	175816129	T	C	5.113531280423557
4	175817225	A	G	-124.05800435980564
4	175817264	G	T	-65.90971162875576
4	175818252	T	C	1.4158630242745849
4	175828036	T	C	-1.197156166624155
4	175830257	A	G	-15.003748177688976
4	175830259	C	T	0.02101642047909902
4	175831859	T	C	-14.113208577706246
4	175832662	A	G	-17.389710617430865
4	175836048	G	A	5.821203175222762
4	175837394	G	A	-29.811575538506077
4	175837416	A	G	-14.962831132959764
4	175837458	A	G	0.49452562702101144
4	175839725	C	T	-15.482813999345126
4	175839727	G	A	-24.173862375770113
4	175839736	G	T	-16.676681494316654
4	175842230	A	G	-10.317909133304056
4	175842495	G	A	-0.5623418494569714
4	175846426	C	A	4.6437882498844365
4	175853515	G	A	0.4592034277552548
4	175854023	G	A	0.07561454667666023
4	175856460	G	T	1.2020445252933305
4	175859612	A	G	-6.863061412088428
4	175861682	A	C	1.197581635408823
4	175870028	G	A	4.765155965079429
4	175871449	A	G	2.10834241435441
4	175875358	A	C	-234.42215128315365
4	175875390	A	C	-404.40570882616703
4	175875399	C	T	-470.99306287845866
4	175875403	G	C	-436.94361913462853
4	175876667	C	T	5.616237675627416
4	175878564	C	T	0.7239609157868676
4	175881940	T	C	1.4833575167291988
4	175882879	G	A	3.808094039477509
4	175888023	A	G	0.4578669977751444
4	175889975	A	G	-1.4291147050334994
4	175891945	C	T	5.0280215746042805
4	175894346	T	C	1.32634299753252
4	175894380	C	A	-59.163113506921945
4	175894398	C	G	-350.76962866862414
4	175912260	T	G	0.3763815086509643
4	175912297	G	C	1.942197849801686
4	175913798	C	T	4.984016195293406
4	175913806	G	A	2.5813950804849233
4	175923101	A	C	-5.415787306077619
4	175923272	T	G	-30.919744275228368
4	175926834	T	A	0.4580750583804596
4	175926862	G	A	-91.29087075814095
4	175926884	G	A	-198.1324012140485
4	175928058	T	C	-3.7929758576538015
4	175930178	T	C	1.3729016318102358
4	175930206	C	A	-0.22843320714344717
4	175934761	T	C	1.9356598948362906
4	175936475	G	A	-37.30691734829361
4	175936490	C	A	-29.93612272896644
4	175936521	T	A	1.4028370415852498
4	175937892	T	G	2.0250327303764086
4	175947638	T	C	3.4926757258908756
4	175947713	T	C	-3.615805525372708
4	175947754	G	A	-5.85259603076338
4	175948566	C	T	-0.4540366789966592
4	175948807	C	A	5.162006824572017
4	175954859	A	G	-3.9428439584480666
4	175956097	AAAAAAAAAAGAAAGAAAG	A	4.440892098500626e-16
4	175956098	AAAAAAAAAGAAAGAAAG	A	-8.881784197001252e-16
4	175956099	AAAAAAAAGAAAGAAAGAAAG	A	3.2598193003007614
4	175956100	AAAAAAAGAAAGAAAGAAAG	A	0.0
4	175956101	AAAAAAGAAAG	A	4.440892098500626e-16
4	175956102	AAAAAGAAAGAAAG	A	4.440892098500626e-16
4	175956106	AGAAAG	A	4.440892098500626e-16
4	175961086	A	C	0.9930946559095437
4	175964181	A	G	1.8401043864505473
4	175965133	G	A	4.440892098500626e-16
4	175965173	T	G	0.058672054094130566
4	175965211	C	T	1.2272437643561664
4	175968691	T	C	-3.01338244040278
4	175970464	A	G	5.441177912392958
4	175970481	A	C	4.644030637111427
4	175973814	C	T	2.404957999409816
4	175974059	A	G	4.009948615872417
4	175988118	T	G	5.07025497727227
4	175989789	T	C	4.05320729997129
4	175989860	T	C	-0.4852449393203466
4	175989870	C	T	-2.5008634443092896
4	175991692	C	T	-3.5344159926762595
4	175991878	C	T	-8.364469482811728
4	175997600	A	G	0.0
4	176008218	G	A	4.529777538057259
4	176009525	A	G	-29.551300791565154
4	176012223	A	G	-0.26077113119436124
4	176018713	C	G	-7.364470179093133
4	176018730	A	T	-4.913558697743157
4	176018734	G	A	3.6975871072313558
4	176023652	T	C	-2.2469657784358796
4	176023679	A	G	2.892330647852247
4	176027111	G	T	-0.9020757693369896
4	176028487	T	G	2.2920929517035793
4	176029781	G	A	5.249025656969024
4	176031901	G	A	-7.837503216167534
4	176036504	A	G	-0.1199421199653452
4	176041965	G	A	3.3841190851344427
4	176042415	C	T	-3.681564954456918
4	176042459	T	C	3.2980997399174603
4	176042484	G	A	1.8239833614425143
4	176042497	C	T	3.694147284995778
4	176043663	C	T	0.6367736447771639
4	176056448	A	G	4.6593437712272125
4	176056502	G	T	3.3170522470318238
4	176056546	T	C	0.27675300191959007
4	176062029	G	T	-0.9433254471473456
4	176067503	C	T	5.4400887100382525
4	176067532	T	C	4.33741521147931
4	176068333	T	G	0.4322795239277175
4	176068364	T	C	-3.9613324177025797
4	176068376	C	T	-1.4853804957430947
4	176072759	AC	A	-6.979911153867421
4	176072760	C	T	1.452286480282054
4	176072775	G	C	-4.137580734923163
4	176073580	T	C	2.793829229678521
4	176074111	T	G	5.693600299433455
4	176074122	A	C	0.43752441366239037
4	176085184	T	G	5.920549607926659
4	176087487	C	A	3.6585241491354727
4	176087528	A	G	-2.670479219351365
4	176087551	G	A	1.3165460346771516
4	176091913	A	G	2.077674842612054
4	176094846	A	G	-39.55792505215868
4	176098008	A	G	1.504397202512762
4	176104892	T	C	3.061999777422897
4	176109669	G	A	-1.1045252167641602
4	176110914	A	G	0.4541043180223445
4	176110924	G	T	3.2170792848198735
4	176110932	A	G	4.440892098500626e-16
4	176113346	T	C	1.2974376653573918
4	176116034	T	A	3.7104618759096857
4	176116067	C	A	6.223096226549386
4	176116298	T	C	-7.9251705857368515
4	176116299	C	T	-10.183180656516925
4	176122398	T	G	0.7512971145551992
4	176122493	T	C	5.252578640896899
4	176123319	T	C	2.99043864746909
4	176124452	A	G	2.6249943667385187
4	176125375	C	T	2.781847742803392
4	176125376	G	A	0.5452852104077968
4	176125405	G	A	-2.569962365698985
4	176126370	C	T	-32.49521846231255
4	176126818	C	A	-57.05329232232998
4	176126832	T	C	-10.985449389688256
4	176132706	C	T	-22.54400288020952
4	176133702	A	G	2.2142460380008506
4	176133738	G	A	-1.4005774137530134
4	176135388	C	T	3.300835619136932
4	176135420	T	C	4.440892098500626e-16
4	176136330	G	T	0.7394439472900549
4	176136424	T	C	3.2701274199922628
4	176136471	G	A	4.054151854011706
4	176136508	C	T	3.532307575741469
4	176136934	C	T	4.098737179757335
4	176137121	G	T	3.7009735689143772
4	176142306	T	C	3.045633630390511
4	176142679	T	C	0.28152769877237827
4	176144173	C	T	2.481805164549427
4	176144317	T	A	-15.825420636344234
4	176144350	T	A	-56.62598039021384
4	176144356	G	A	-57.411244125807116
4	176149822	A	G	2.274308726576492
4	176152373	G	T	0.07674347494491851
4	176153331	T	G	-4.671202759522203
4	176153356	T	C	2.971368241156255
4	176153357	G	A	4.440892098500626e-16
4	176155834	G	A	-1.4652073394850627
4	176156337	A	C	2.105258358970331
4	176156361	G	A	-1.0916147124890125
4	176158026	T	A	1.1882501044460048
4	176161041	T	G	-8.752930790033588
4	176161519	C	A	0.8952363273535289
4	176164722	C	T	7.481403409987251
4	176168273	A	G	1.0683000891851853
4	176169854	G	A	0.8159027363185265
4	176169859	T	C	0.08944193692357683
4	176172203	C	T	-1.0998776700279942
4	176176117	C	T	0.4624512941970904
4	176176126	T	G	3.608158752816961
4	176176194	C	T	1.5119168746932692
4	176176209	G	A	-0.5187937934151687
4	176176228	G	T	-57.56043055443388
4	176176239	T	C	-50.07156735724766
4	176181634	G	A	4.140504270006203
4	176181659	C	T	-17.3613279700985
4	176181669	A	G	1.0190423292280704
4	176187246	G	A	1.3972216975871552
4	176192661	C	T	0.2009088190494177
4	176192734	G	C	5.902552998573809
4	176192771	G	A	8.881784197001252e-16
4	176195262	G	A	-6.595396295354477
4	176195287	G	A	-5.128364515466445
4	176195700	C	T	1.3600499733503986
4	176200230	T	C	3.5270343305710403
4	176200276	G	A	1.9403305143522394
4	176200367	A	G	4.82405609665011
4	176207936	T	G	0.6777702256592866
4	176213508	G	A	3.639087227267736
4	176214028	G	A	-1.347340819306738
4	176226337	C	T	2.5846248964357974
4	176227974	A	G	3.5143532916404174
4	176228011	A	G	4.440892098500626e-16
4	176238356	C	A	0.9230894150493887
4	176238358	G	A	4.440892098500626e-16
4	176238393	A	G	1.0253029896500143
4	176246005	A	C	3.427525180861948
4	176247407	T	G	2.4701780586151463
4	176247907	T	C	1.2540625286856075
4	176247942	C	T	-0.6417947505051425
4	176252820	GAGAGATGAAGTGTGGAGGGTAA	G	4.440892098500626e-16
4	176252822	G	A	-1.4412403170688544
4	176252966	T	C	-16.734583074755392
4	176252994	T	C	0.2507315078330379
4	176258518	C	T	-0.7155856344606955
4	176260574	G	A	0.8328813127485466
4	176260582	C	T	0.7025487628253719
4	176260595	C	T	2.259330683238658
4	176261993	C	T	-0.011765522057772593
4	176262008	C	T	0.8924123351039261
4	176262692	G	A	0.5378108780582798
4	176265920	C	A	4.5336413603672545
4	176266170	A	G	1.9618515224132684
4	176266181	G	A	0.5530723975444607
4	176269891	T	C	4.797810883398596
4	176270732	C	T	-0.5007752879124894
4	176270885	T	C	1.7159688770318544
4	176272955	C	G	0.8692214320949452
4	176273451	G	A	3.1466352733509657
4	176275535	C	A	0.3802947731562929
4	176277634	A	T	1.2752518154940153
4	176282021	T	C	0.047377185448289616
4	176282120	G	A	2.197196588794667
4	176282120	G	T	4.169306146663529
4	176282606	T	C	-2.3398728591873814
4	176282610	C	T	2.6984805935061322
4	176284102	C	T	0.4809726606163087
4	176284118	T	C	3.7822849324008976
4	176284152	G	A	-8.881784197001252e-16
4	176285960	T	A	-0.2288415724288475
4	176285962	T	C	3.158086223385907
4	176289800	G	A	2.5284544056057703
4	176289837	G	A	3.236579864552424
4	176290418	G	A	0.9043009550081953
4	176290422	T	G	1.5130514571562506
4	176291213	C	T	-7.260177895122525
4	176291220	C	T	-14.37590069999169
4	176296049	A	G	-5.014919479950096
4	176298445	T	C	2.808064609835127
4	176298798	C	T	2.3395187611338306
4	176315218	T	G	4.440892098500626e-16
4	176315237	C	T	-1.2284312121450975
4	176318371	T	C	1.2903666602662431
4	176318380	T	A	0.03254851997929986
4	176323828	C	A	-3.175665131142524
4	176323843	G	A	0.8991103408795302
4	176326439	T	C	-4.265390623288568
4	176330521	A	G	4.192541599528339
4	176332540	T	G	-18.75117439632504
4	176340606	T	G	-0.762700824268614
4	176343579	A	G	1.4256348949947997
4	176345368	A	G	0.23433588577427056
4	176346365	C	T	5.5890972933875664
4	176347286	C	G	0.6160190535764754
4	176347806	C	T	0.010050335853501124
4	176347819	C	A	0.25131442828090744
4	176347889	A	G	-2.567995175709485
4	176347903	C	T	0.26001082077651727
4	176348180	C	T	5.2088281684464155
4	176349790	A	G	2.2224607412975947
4	176349797	C	T	4.059071375618259
4	176349807	C	A	2.3832872685688917
4	176349829	G	A	5.593272401602007
4	176349877	C	T	-0.6637092185656011
4	176359405	G	A	0.9532309465445215
4	176359762	T	A	4.440892098500626e-16
4	176359764	G	A	3.055287705333284
4	176359876	C	T	3.569040868584124
4	176363296	G	A	-7.50583327776451
4	176363304	A	G	3.3827278724120324
4	176363306	A	C	-19.89873448098706
4	176363930	A	G	1.1621583774530597
4	176363934	C	T	0.21195865523600244
4	176364802	T	C	2.0758975465432448
4	176364816	G	A	0.34871944585847725
4	176366005	G	A	-3.6249962169021055
4	176366314	G	A	4.631799290011258
4	176366359	G	A	2.03384213116476
4	176366569	T	C	3.048327255624371
4	176366608	C	T	1.5063926510453305
4	176369291	G	C	4.788711648877324
4	176369297	A	G	1.269800464542981
4	176369330	C	A	1.429531642890736
4	176369331	T	G	0.7807606037069936
4	176370022	C	T	1.4244041938205774
4	176370057	G	T	3.329473188677013
4	176370066	A	G	0.7838301183819558
4	176370082	C	T	-8.881784197001252e-16
4	176370299	C	T	2.4217595198936683
4	176370319	T	A	-31.053942232908412
4	176370331	G	T	-17.246902160586615
4	176370543	G	A	3.4391119498307026
4	176373003	A	G	1.5476927748366043
4	176378706	T	C	1.9957401670571917
4	176378719	A	T	0.3421651283225833
4	176391372	T	C	2.0045605492628047
4	176398111	G	A	4.440892098500626e-16
4	176398197	A	G	1.417985045934187
4	176398260	T	A	-1.2227629659041677
4	176399587	G	A	1.474784772246493
4	176402873	C	T	-0.6914286718022433
4	176405209	C	A	2.092995756939785
4	176408657	T	C	-4.6990094678606065
4	176408673	A	G	-4.0760317215049335
4	176410587	C	A	4.033231791925572
4	176413061	T	C	-4.440892098500626e-16
4	176413063	G	A	-0.23111172096338706
4	176413107	A	G	5.0987191811154835
4	176414843	G	A	2.271292166571583
4	176416416	C	A	0.7738845900740321
4	176436522	T	C	4.440892098500626e-16
4	176436525	G	T	2.5228861080099696
4	176437021	C	A	0.0
4	176437038	G	A	-0.007609244506967094
4	176439564	T	C	0.7657721003137103
4	176439564	T	TGC	0.0
4	176439564	T	TGTGC	4.440892098500626e-16
4	176442358	T	C	3.9841497937620707
4	176449479	T	C	1.0153512882781106
4	176449498	CT	C	-0.2020331821586021
4	176449499	T	A	1.6965732435444059
4	176449519	C	T	3.322017585468074
4	176458207	G	A	2.230198839276965
4	176458248	G	A	0.7385295270898942
4	176458259	C	A	0.45450978010296605
4	176466326	T	C	1.7408651773700674
4	176470340	G	A	-0.22314355131420927
4	176470385	T	C	3.7076559574159083
4	176477944	C	T	1.2024940897167076
4	176480544	A	C	3.524274252314739
4	176480561	C	G	0.9322430365712071
4	176485606	T	C	5.2908008684189545
4	176487623	G	T	2.9357017015954616
4	176491850	C	A	-0.12138755139676594
4	176495590	T	G	4.447170586821811
4	176495673	A	C	3.8351006456470023
4	176495694	G	T	1.2467863894061102
4	176497295	C	T	2.4988941697756664
4	176505088	G	A	4.1018711002107
4	176505104	T	C	0.7874345399129359
4	176507251	A	C	-47.64594573287832
4	176507508	T	C	-0.09937079355563672
4	176510800	G	A	-1.2485715600960257
4	176510813	C	T	-3.948997827312895
4	176513040	C	T	-35.1358082307579
4	176513060	T	C	1.670961010828079
4	176514599	C	T	-1.0980740547743162
4	176514624	A	G	-0.954215422803828
4	176517650	C	T	3.4144344720442623
4	176517727	C	T	1.6498122039426155
4	176517734	A	G	2.641822566343989
4	176517762	T	C	-76.06194306357429
4	176530199	C	T	1.5891570530148433
4	176538654	C	T	0.17121993883301823
4	176538670	C	A	0.8544433094657924
4	176541897	T	G	-3.585555576824846
4	176544901	G	A	-1.118934062805466
4	176545324	G	A	4.245901961878189
4	176546320	G	A	2.050387902836518
4	176548169	A	G	1.6001345941631362
4	176548189	A	T	1.4476570645182383
4	176548762	G	C	-21.67695244247443
4	176548782	G	A	-54.92442883270269
4	176549722	G	A	-15.72155895918877
4	176553337	T	C	-3.2113482332247267
4	176555282	A	G	-4.912326623354603
4	176555579	A	T	-21.64943339281922
4	176555585	A	C	0.9467993907360315
4	176556448	G	A	2.185226063610286
4	176556472	G	A	4.2073115020248215
4	176560547	G	A	1.1787164635679792
4	176566962	C	T	-3.2916299665375854
4	176567355	C	G	-0.8231599303421726
4	176567359	G	A	-2.60067126051763
4	176568582	A	G	-14.714074996002637
4	176570788	A	G	2.1787657341733384
4	176571011	C	A	0.570204434428887
4	176571155	C	T	1.208301986799639
4	176574490	C	A	5.504240042340824
4	176577433	G	T	-8.174935154507693
4	176578589	A	G	-0.1177830356563847
4	176578609	T	C	2.3548933066558666
4	176578617	T	C	4.440892098500626e-16
4	176582766	C	A	-29.33493138770791
4	176584581	A	G	-10.29712709999285
4	176584600	G	T	-19.841852247632914
4	176585405	G	A	5.243532162020528
4	176586225	C	T	0.9227662956702707
4	176586232	T	C	1.486174841902538
4	176586246	G	A	1.035217011683783
4	176586259	C	T	-4.055740230720404
4	176587929	T	C	-6.717265183049677
4	176589580	G	A	3.075439139320223
4	176589580	G	GA	0.2359621893145336
4	176591109	A	G	3.163947331758208
4	176601113	C	T	-7.011207715331694
4	176605377	T	G	1.6432515684973614
4	176608039	C	T	4.463058024638484
4	176608238	T	C	2.7800218994739216
4	176609039	C	T	3.420517061802456
4	176609256	C	T	1.759138401264635
4	176610780	G	A	0.07799492185708967
4	176610933	G	C	-1.1057899584061497
4	176610937	C	T	-2.1197115027958953
4	176610969	G	A	2.3286982870858983
4	176611983	A	G	3.819411468708494
4	176611989	A	G	3.9098063441124387
4	176617494	A	G	4.254743475859413
4	176618461	C	G	-31.879225206409956
4	176618472	C	A	-18.224053908359565
4	176618491	T	A	-9.01206546506819
4	176618980	A	G	-10.221863728846074
4	176618982	C	T	1.2257592421647123
4	176619677	C	A	3.884857731889496
4	176619677	C	T	0.8856005359746311
4	176620661	G	A	0.31120424451682904
4	176620693	A	G	-8.760608794994823
4	176626272	G	A	-7.0898533831314134
4	176626693	T	C	-0.8848717891414717
4	176627734	C	T	-23.046522923959856
4	176632858	C	T	4.088734346639284
4	176641238	C	T	0.12783337150988405
4	176641241	T	C	5.143316407502424
4	176641242	G	A	-5.816101310414525
4	176641650	T	C	3.137863933956395
4	176644821	C	T	2.329763279289181
4	176644982	G	T	2.2167488631812367
4	176648332	C	A	1.9843762190721455
4	176648393	G	A	1.1790657247620393
4	176652113	C	T	-18.65844324166028
4	176652146	G	C	0.7999450948464064
4	176652698	A	G	4.462595593304285
4	176653641	G	T	-1.0802944087640762
4	176654372	T	C	1.6776512982996783
4	176655160	C	T	4.026458172003458
4	176655192	C	T	-1.0521934215699966
4	176655200	G	A	0.4894515955598342
4	176657556	T	C	-0.7609823155109163
4	176657585	C	T	0.3465225724747141
4	176660420	G	A	-8.120929061793504
4	176660457	G	A	-0.46204940251442483
4	176662087	T	C	-25.5747241657009
4	176662797	C	T	3.6480460330185442
4	176662828	A	G	-5.54505563910766
4	176662976	T	A	1.1820969910140766
4	176663870	A	G	-0.22341318971484814
4	176663884	C	T	-5.81519227528952
4	176665265	G	A	0.57581581100112
4	176666157	C	T	-69.19648231997235
4	176666186	G	A	-10.345719991080841
4	176666218	G	T	-6.218379527154185
4	176669806	G	A	6.211157993315282
4	176670796	T	G	4.5864653176213315
4	176671191	A	G	3.962418949506172
4	176673542	C	A	-0.19792748710671138
4	176673542	C	T	0.8444460341324733
4	176673554	C	T	3.8003442214685483
4	176676303	C	A	-13.140608083243023
4	176676323	T	A	0.0
4	176677770	C	T	6.963069571062078
4	176688345	T	C	0.2230091197316133
4	176690656	T	C	-21.912260481189605
4	176690671	C	T	-19.701769037597387
4	176690676	G	GTGACTCCTCATGTCAGGGATACAAATCAATGGACCTTTTTGCCCAGGGCCCCCCA	9.736123737752976
4	176690799	A	G	3.016317736898599
4	176692076	G	A	2.3795330451409873
4	176692307	GTTT	G	18.265659925270178
4	176698383	C	T	-1.5926956444664038
4	176700450	C	G	-40.34905258229486
4	176700460	C	T	-47.720266165817236
4	176700465	A	G	4.454750530567252
4	176700475	G	A	-49.24789228636644
4	176700650	C	T	2.267478365837433
4	176706036	A	C	1.6577155673855435
4	176706135	T	C	-7.29317936249936
4	176707862	C	T	1.26848807015267
4	176711191	G	A	-1.735563291542804
4	176716522	T	C	4.4663113247897845
4	176717618	T	G	3.4059181472334776
4	176717652	A	G	-24.060885858296388
4	176719637	G	A	-52.66562837397214
4	176722011	G	A	-2.6999089829805607
4	176723267	C	T	1.2726935609293824
4	176724385	C	T	6.299918618500668
4	176725220	G	A	-2.6620145462038645
4	176725262	C	T	1.0621011681935917
4	176728576	T	C	-6.448457103251713
4	176728614	C	A	0.6783366117015239
4	176729334	T	G	-1.1752419556669347
4	176730310	T	A	5.308116349631745
4	176731401	G	A	2.958545726790361
4	176736700	G	A	-8.881784197001252e-16
4	176736717	T	C	-5.968059352760066
4	176744539	G	A	3.5347833933569737
4	176745044	T	C	-10.381479891594608
4	176745062	C	T	-4.803071333852132
4	176745065	A	G	0.3306994575354727
4	176748078	C	T	1.328359236416829
4	176748935	G	A	3.351381603128174
4	176750229	C	A	0.8802999934421214
4	176754093	C	T	-12.884144066487352
4	176754675	C	T	4.119142117132468
4	176758008	T	C	-23.785695849654076
4	176758492	C	T	0.6817133484946671
4	176758494	A	G	0.6599279483693001
4	176758841	C	T	-1.0848792639438622
4	176761037	C	T	0.723301968102418
4	176762017	T	C	-1.4927370892437475
4	176764579	T	C	0.9414341798553201
4	176764620	C	T	1.2680674445735027
4	176765182	C	T	-0.6675024300663788
4	176766796	C	T	5.016550935441045
4	176770378	T	C	-0.9937095436751777
4	176770407	T	A	-1.3489018921152516
4	176770413	C	G	-3.5248918898869315
4	176772769	T	G	1.0531686493613384
4	176772865	G	T	0.7046274576511697
4	176782054	T	C	2.685890312684932
4	176791898	C	T	-5.385225591951895
4	176792194	T	C	1.0630526521927086
4	176795891	T	C	-3.012844550910814
4	176795898	G	A	0.39310205838410095
4	176797225	T	C	3.0890329959092915
4	176797658	T	G	0.4937346459678258
4	176797695	G	C	1.1411769801929514
4	176797734	C	A	-1.3639100077493405
4	176815111	C	A	-0.6327468773564968
4	176815132	T	C	-0.7183906158176478
4	176815140	G	A	0.24116205681688818
4	176815346	G	A	0.34264062668080353
4	176817396	T	G	-4.892423623401556
4	176818025	A	G	0.093694291461758
4	176818048	T	C	0.17265704423606731
4	176818089	T	G	-0.33744247164550334
4	176818149	T	C	-1.9823127390419026
4	176818269	T	C	0.5839124223218723
4	176819654	A	G	-29.674213081481867
4	176820028	C	T	-2.0489276997937518
4	176820049	C	T	-34.77807230613689
4	176820095	A	G	3.537568984906101
4	176820230	T	C	0.9837901568108682
4	176820265	C	T	-0.4050901899645405
4	176823770	C	T	-36.72397217963953
4	176825221	G	A	-18.107593694247953
4	176826410	C	T	3.347194704367211
4	176827362	G	C	0.17869178874337432
4	176827364	T	C	4.4672494543046914
4	176827421	A	T	4.440892098500626e-16
4	176827467	G	A	1.3209894770266137
4	176828525	C	T	-40.21918187887695
4	176828539	G	A	-17.576509656293638
4	176828581	C	T	-3.8501430757746684
4	176830688	C	T	2.8294142504096262
4	176832893	T	C	0.9610792257292422
4	176832899	C	T	5.666267649514338
4	176833218	A	G	-45.81773645501744
4	176834580	T	A	-34.075980469513325
4	176834580	T	G	2.6950639405311554
4	176835013	C	T	0.9753568984014427
4	176837789	C	A	-48.83134355902075
4	176840816	C	T	-5.1833021757847755
4	176842952	T	C	3.381514304837764
4	176843746	T	C	-6.261658319372146
4	176849515	C	T	-13.851761173764316
4	176850102	T	G	2.1878682382275647
4	176851014	G	A	0.0
4	176851045	A	T	3.0049799552652976
4	176859021	C	A	-5.999878119412188
4	176859026	A	AT	-8.881784197001252e-16
4	176859026	A	T	-4.134566579893545
4	176861301	G	A	-29.662090981440997
4	176865753	G	A	-0.04936106474582491
4	176865766	A	T	-1.0286824896375046
4	176867817	C	T	-0.5670079443886502
4	176867821	G	A	-1.2907056303974977
4	176872136	T	C	-0.356296084301694
4	176872136	T	TC	4.440892098500626e-16
4	176872338	C	T	2.331237975233903
4	176872920	G	A	2.497944917457061
4	176876263	C	T	-0.5867031922840917
4	176876264	G	A	1.064450447254237
4	176876269	A	G	0.25751826279888146
4	176878348	C	T	-3.6578389257956596
4	176880351	C	T	5.172039902581672
4	176890925	C	T	2.6589802413533894
4	176890972	A	T	-9.639021540524482
4	176897697	A	G	-3.997510449690709
4	176897737	G	T	1.2531965744324216
4	176897813	G	T	4.31306991652309
4	176897817	C	T	0.02917137730028241
4	176899025	T	C	0.6696244262957398
4	176899070	C	T	0.18669084620412857
4	176902752	T	C	-3.8744827111006552
4	176902768	C	T	-1.921680107857811
4	176902793	A	G	4.626809978817618
4	176907880	C	T	2.120575599523362
4	176910069	A	C	2.042295995692256
4	176916614	C	T	-8.378452701499555
4	176916655	G	C	-1.0507827413380264
4	176918741	G	A	0.7553228187061896
4	176919056	C	T	-19.674997096291918
4	176919065	C	T	4.504911332787741
4	176919074	TCCTTCTTCAATCAAACAG	T	4.440892098500626e-16
4	176924716	C	T	-79.4597794762376
4	176926913	T	C	-0.11778303565638293
4	176926946	A	G	0.6635143151829643
4	176932145	G	A	-30.86182435748742
4	176932182	G	A	0.7224749103600336
4	176932262	A	G	0.028451421224395368
4	176932710	C	T	4.182979931163572
4	176932740	A	G	0.9665716820107724
4	176932886	A	G	1.2195317556026444
4	176933598	A	G	-35.64183557026445
4	176933602	T	C	-28.779352669414948
4	176933627	G	A	1.2863819363252267
4	176933646	G	A	-1.8590783441450194
4	176936038	A	C	-12.094958467001561
4	176936233	G	T	3.7744828506365584
4	176941309	T	C	4.711367519238592
4	176941631	C	A	-0.23299090840919323
4	176941684	A	G	-2.4499521586585624
4	176949352	T	C	-4.922701979219711
4	176952888	G	A	-5.411759182268725
4	176953064	A	G	-47.982717948551
4	176953106	G	A	-136.3349124164779
4	176953134	T	A	-88.4794712724015
4	176953396	C	T	2.438689735011507
4	176953403	T	C	-6.0571763317420855
4	176956014	A	G	-0.4266673157587677
4	176956024	A	G	1.5692955017165522
4	176957224	G	A	3.013399738885709
4	176971792	G	T	0.7874274574387519
4	176973921	G	C	-59.84384311630856
4	176973932	G	A	-15.226248248665797
4	176975408	T	C	-35.61518843107842
4	176975896	T	C	-0.03028807391911048
4	176975914	G	A	7.3797308557295755
4	176975918	G	A	-0.009914247876751325
4	176976498	C	T	1.5893455295426966
4	176976526	G	C	-131.19183043611156
4	176977463	A	G	3.7595629453967367
4	176978054	G	A	-56.55642277793322
4	176978086	G	A	-9.444698474892903
4	176978726	C	T	0.29556943728494733
4	176978734	A	G	-46.00179698724969
4	176980809	A	G	-13.279838207961802
4	176991462	C	G	4.440892098500626e-16
4	176991462	C	T	-44.52360224494623
4	176993691	A	G	-15.492871151867348
4	176997938	C	T	-1.5070554017111144
4	177006043	T	C	-7.752760706363916
4	177006081	C	A	5.8543624655412705
4	177006484	A	G	0.08028083126080343
4	177010592	G	A	-1.3893462854962175
4	177010636	T	C	-0.3565618158971242
4	177014792	C	T	-0.8259012687515659
4	177014804	A	G	1.013882379297967
4	177014813	C	T	0.0
4	177031905	T	A	4.440892098500626e-16
4	177031925	C	T	0.01398504545704693
4	177032413	A	G	3.408723569653147
4	177032439	G	A	-26.861347376254344
4	177039731	G	A	-3.10742396130263
4	177044083	A	G	2.870396310744467
4	177045953	A	G	-4.33023179267184
4	177046858	A	G	2.1917952901758317
4	177046862	C	A	0.9333441782275704
4	177046904	G	A	-18.551055939680737
4	177049731	G	A	3.934921828486039
4	177050478	A	G	-23.94939550926938
4	177050750	T	A	-7.881028590374627
4	177050782	C	T	2.8059922640659343
4	177056338	C	G	-0.6419158566226395
4	177056340	A	G	1.1114546624271062
4	177057545	C	T	2.8920827072579405
4	177058741	A	G	0.41946794909656315
4	177060782	C	T	4.765538332813775
4	177061716	T	G	1.0746691194769928
4	177061748	C	T	-2.7886894268704063
4	177061759	C	T	-14.728972339442635
4	177068706	G	A	-127.76412862441202
4	177069285	A	G	0.22144045694854153
4	177072042	A	G	3.6291183395787803
4	177072066	A	G	0.8667112820191951
4	177076247	T	C	1.1001118701854713
4	177079374	C	T	2.5305345988199397
4	177079423	G	A	-6.24713005450758
4	177081358	C	T	-1.7649009557317195
4	177084677	G	A	4.197249422297317
4	177091825	G	A	4.440892098500626e-16
4	177091829	G	A	-1.4704546237699114
4	177091853	T	C	-8.348559388724425
4	177091952	G	A	0.4896234161153883
4	177095908	A	G	-3.358936328371784
4	177095925	G	C	4.440892098500626e-16
4	177100644	G	A	-1.4722034397927937
4	177105388	G	A	-0.3701423242819155
4	177106716	C	A	4.440892098500626e-16
4	177106724	C	T	-76.09268888031875
4	177107335	T	G	-15.632955961689731
4	177111940	C	T	1.043740101154497
4	177112535	G	A	0.28818169774321145
4	177112552	C	T	-1.6187751605962157
4	177113764	A	C	-25.38894903115579
4	177113779	T	C	-53.16046103584995
4	177113956	A	G	-31.84349239187395
4	177114889	T	C	4.709101670052404
4	177116887	G	A	1.7570470665605162
4	177116909	G	T	4.425429137769242
4	177117869	G	A	2.429297334821512
4	177119105	T	C	0.8831391952108296
4	177119115	A	G	-43.30734520134865
4	177119140	G	A	3.2860424604100436
4	177119813	G	A	-7.79454210376207
4	177119860	A	C	7.104929933073435
4	177119904	G	T	4.440892098500626e-16
4	177121983	T	C	-8.42307560109839
4	177122179	A	C	1.1814009196996258
4	177122209	G	A	1.122038488703196
4	177123419	A	C	-74.60489149966088
4	177123850	A	C	4.471535209901048
4	177123884	G	A	3.0401497137986544
4	177123995	T	C	0.1466034741918767
4	177125501	C	T	4.722863990145924
4	177125551	G	A	2.3088796326737784
4	177126233	A	C	-0.40905240125479825
4	177126245	G	A	-26.04744232750454
4	177126259	C	T	-90.36414116935521
4	177126288	G	T	3.6682577083752212
4	177126988	A	G	0.6171067287290439
4	177127021	G	A	-24.19191950394361
4	177127021	GA	G	1.2269633543736225
4	177127032	A	C	1.3339460121513858
4	177127033	C	A	0.2164663709015917
4	177127052	T	C	2.0659069484954236
4	177129266	G	A	-4.527501782264154
4	177131099	T	C	5.764305318931291
4	177131244	C	T	1.4327204567964307
4	177131268	A	G	-6.312940487012384
4	177131269	G	T	0.4631342872424602
4	177134283	C	T	4.391781459061348
4	177136512	G	A	-0.8530139949202757
4	177137988	C	T	3.8459963038840206
4	177143548	G	T	0.9246062892685414
4	177144775	T	A	3.4803071466067186
4	177144824	T	C	7.405947042305342
4	177144930	A	G	-183.84530880342027
4	177144932	C	T	3.3169471766304914
4	177144933	G	A	0.7453652297998969
4	177144954	A	G	-124.3875877398641
4	177145890	T	C	3.5757121213373457
4	177146627	T	C	2.5946914603300675
4	177147030	T	C	-5.73531490203277
4	177147037	G	A	-2.3128558228136322
4	177147076	A	C	-9.095720261620954
4	177150925	A	G	-11.385928837335086
4	177150947	T	A	0.27663223626519606
4	177150962	C	A	0.24116205681688907
4	177151023	G	A	6.193417409493121
4	177151056	C	T	-1.0768723494657033
4	177152399	A	G	2.5610015128258956
4	177152422	T	G	-5.4197614388795055
4	177152440	C	T	0.11244995062831453
4	177155734	G	A	2.5330416776523625
4	177155785	T	A	-0.943127078723248
4	177155788	C	A	-11.359542249585502
4	177156168	C	T	-8.403139498765086
4	177156176	T	G	-7.528965103509109
4	177156492	G	A	1.2862528122784616
4	177157830	G	A	-106.01526792152072
4	177157849	C	A	-152.09457941557048
4	177160183	C	T	-0.059481111114355834
4	177162117	G	A	-9.985131032737627
4	177163414	G	A	6.51113165645438
4	177164064	T	C	2.164644233769649
4	177165752	C	T	-0.13353139262452363
4	177167740	C	T	-2.1050549700394194
4	177169123	G	A	4.04474948580082
4	177171899	T	C	4.97064580033475
4	177174200	A	G	1.5141229610442926
4	177180521	C	T	-2.609864665962051
4	177186882	T	C	-0.5937011461937809
4	177186927	C	T	-27.276223646967082
4	177192032	T	C	7.012514945559814
4	177192530	T	A	-1.0942738870695132
4	177192535	A	C	1.3545981593370007
4	177192579	G	A	0.444019482632938
4	177193181	C	A	3.803499058347369
4	177195145	G	A	1.990872781698271
4	177199144	G	A	-2.106178770112707
4	177199167	A	G	1.0772464566442208
4	177199173	C	A	-2.7197521005812186
4	177202400	T	G	-23.007980486614088
4	177202549	G	A	3.210807899307837
4	177202569	A	G	-4.440892098500626e-16
4	177210373	T	G	5.502016953454585
4	177212115	C	A	-21.19652687422422
4	177212129	T	C	1.9542473022584081
4	177212135	G	A	5.756027136594638
4	177213976	A	G	-0.17227122094045288
4	177224278	C	T	-26.949778871014132
4	177224449	T	C	-118.3325630348154
4	177228807	A	G	3.5492949086874424
4	177229372	A	G	5.36664771555479
4	177229387	G	A	-38.37181652518848
4	177230337	C	T	3.1279634278080257
4	177232704	G	T	-0.8731736677410966
4	177232708	T	C	0.03385378233724534
4	177232717	G	T	-1.6733299715754137
4	177233154	G	A	1.475963619817775
4	177233904	T	C	-16.807018574665562
4	177233944	A	T	0.8750477947174877
4	177234906	A	G	-2.329051520926442
4	177234946	T	C	-8.144929728234274
4	177235095	A	G	-0.3904132091356596
4	177235286	T	C	2.8955479270043716
4	177235996	C	T	0.24402093817734194
4	177236003	A	G	5.353564152166654
4	177237307	T	A	-9.791900774633177
4	177237317	A	G	-11.587844048694024
4	177237325	G	A	-29.719895752808952
4	177237359	C	T	-88.73331161269743
4	177237758	C	A	1.2589995993012044
4	177239269	C	T	2.3779927763134756
4	177239322	T	C	-2.6789970456684395
4	177239338	T	C	-22.203770014693873
4	177239625	A	G	-11.48842928779959
4	177241136	C	T	-17.14870386461098
4	177242014	A	G	0.1353446829052407
4	177244885	T	C	2.1477571491841436
4	177249756	A	G	-6.072255272575149
4	177250491	T	C	-2.140129312728278
4	177250503	A	G	4.440892098500626e-16
4	177252224	G	A	5.316202012389112
4	177255407	A	G	-10.54550184231357
4	177256668	A	G	-0.5257142362597422
4	177256699	T	C	1.7279818622955636
4	177259621	G	T	-0.5820050912753283
4	177259635	G	A	4.202079151571524
4	177259668	G	C	-0.7731898882334827
4	177260173	G	T	0.8103389822686955
4	177260184	T	C	3.4694419060760984
4	177260226	T	C	2.0191576726597296
4	177261965	C	G	-5.261771850898186
4	177262624	C	G	-1.412847647535842
4	177262628	C	T	3.6592547578929944
4	177262892	A	G	4.48133630407392
4	177263964	T	C	-2.8677986499481003
4	177263983	G	A	-1.2318914526003946
4	177264022	C	T	-28.311416547730914
4	177264428	A	G	-5.215744146211365
4	177264435	T	C	1.9183967142307656
4	177264465	A	G	-123.56706140487586
4	177274867	A	T	1.9880595734912268
4	177280538	G	A	-8.881784197001252e-16
4	177280566	G	A	0.6715341460609343
4	177280569	T	C	0.2019413436636066
4	177281563	G	A	0.21860839614881744
4	177283245	C	T	3.990863833982984
4	177286426	A	G	-7.4427862822585675
4	177286573	A	G	2.0001342697851205
4	177286586	C	T	-35.02932633718433
4	177288207	T	C	1.0574313328634153
4	177288717	T	G	2.317120983288077
4	177288905	T	C	0.3900268154223232
4	177288936	G	A	-73.10955486793318
4	177290028	G	A	5.818759476762351
4	177290945	G	A	2.062486967390213
4	177292032	A	C	6.178046471401102
4	177296975	T	G	-11.500696652262377
4	177298249	C	T	2.936540298527233
4	177299967	A	G	5.876854763238952
4	177305034	A	G	0.6601639076155115
4	177307459	T	C	-1.7467241299561929
4	177308646	G	A	0.7744275121538324
4	177308667	A	G	1.4198763186914212
4	177308935	A	G	0.0
4	177308956	A	G	-16.68404031289856
4	177310438	T	A	2.2173513669276863
4	177310481	G	A	-71.48480655685489
4	177310498	C	T	0.6195069887129696
4	177314797	C	T	-0.3615134715219037
4	177315965	T	C	4.019753390588902
4	177315983	G	A	1.1470505643365234
4	177317109	C	T	1.0300304804404723
4	177317136	G	C	-0.5576528573276969
4	177318641	C	A	2.1345893399975457
4	177321034	T	C	-6.168981994262141
4	177322083	A	G	2.077431325421684
4	177322096	G	A	4.027522469419636
4	177324650	A	C	2.8019439118470464
4	177328296	T	C	-2.272285157596344
4	177330649	G	T	0.13353139262452274
4	177330657	A	G	1.7232050917318693
4	177334232	G	A	-4.8391476039432755
4	177334715	G	A	1.5267439266153238
4	177334776	C	T	3.7058530021095057
4	177334788	A	G	4.026623449649832
4	177334806	T	C	0.2438269121380463
4	177334809	C	T	-23.227242644417856
4	177336067	A	G	-7.387785161832427
4	177337800	A	C	-3.175473386128261
4	177338635	C	A	2.588760755288603
4	177339866	T	C	-1.87448540378091
4	177339963	G	A	1.9600501607019387
4	177339966	A	C	2.402535453093491
4	177340623	A	C	2.7319626767739456
4	177341028	C	T	3.172199349804031
4	177341029	T	C	8.881784197001252e-16
4	177341078	G	A	-0.4995660045824488
4	177341113	G	T	4.440892098500626e-16
4	177341199	T	G	4.157798580861708
4	177341575	T	A	3.4431164181150953
4	177343885	T	C	2.354800753391827
4	177345699	G	A	-6.032319996449588
4	177346031	A	G	2.6450993092148556
4	177346464	G	A	-0.37323571583738246
4	177348041	A	G	2.207593297986164
4	177348069	C	T	1.5542643853113978
4	177348755	A	G	1.4355798027265783
4	177349397	T	C	5.643564384410637
4	177350956	A	C	-2.718278796184678
4	177351082	T	G	-0.17535288747785938
4	177351118	A	G	-55.76493558643233
4	177352244	T	C	0.9074060993307276
4	177352553	T	C	6.53084332043727
4	177354104	T	C	-4.216135188846978
4	177354146	A	G	-22.6529697822898
4	177354950	A	G	0.3434734819975338
4	177355245	T	G	-5.517258707391194
4	177355269	A	G	2.2402128287112637
4	177355622	C	T	2.399515035958756
4	177356186	T	C	4.440892098500626e-16
4	177356232	G	A	-19.06570038177233
4	177356688	G	A	3.195963076893803
4	177358586	G	A	-0.62841516490169
4	177358612	G	A	-2.5288665981843232
4	177358617	G	A	-9.651151428435242
4	177359053	A	G	4.351245717309211
4	177359976	A	G	0.7492069306972544
4	177361655	G	A	-49.95647230422128
4	177361666	T	A	3.1491617854553615
4	177361676	G	A	0.8162916839407606
4	177366729	T	C	-4.696900654821548
4	177367042	T	A	2.7469127494928207
4	177368122	C	T	3.4755252805216506
4	177372507	A	G	2.576747141272789
4	177372722	G	T	-8.881784197001252e-16
4	177372753	G	A	4.810472835375548
4	177372762	T	G	-8.881784197001252e-16
4	177373302	C	T	-7.991220916529529
4	177373400	T	G	-1.97896779648545
4	177374643	C	A	4.329158501897836
4	177375072	A	G	-28.00105090629586
4	177378346	T	C	-11.962158202684805
4	177386200	C	A	0.6225723520046804
4	177386532	C	T	-23.49867743656432
4	177386546	G	A	4.676136676673194
4	177386617	T	C	-1.466636700923119
4	177388773	T	C	-13.910379300159548
4	177388779	A	G	-34.17058938819355
4	177390924	G	A	4.5938820456822205
4	177390940	C	T	1.4392588236386734
4	177391093	T	A	2.9683104657451613
4	177391167	T	C	-1.6752448409242797
4	177392660	G	A	-0.889645878369266
4	177394162	C	T	1.6791703995459093
4	177394193	C	G	1.8646532258358084
4	177394679	G	A	5.345027063181987
4	177399566	C	T	3.3448082232898733
4	177399870	A	G	-9.402412562887548
4	177399901	G	A	-0.6309350092611234
4	177400028	G	T	-50.85452475154125
4	177400039	T	C	-0.016742181143073687
4	177400257	C	T	0.21558208474516416
4	177401450	G	A	-12.086299718826922
4	177401671	G	T	2.0387305882213687
4	177404195	G	A	3.3074079292000524
4	177406393	G	T	6.9183205872468525
4	177410613	G	A	4.513358228839933
4	177412472	G	A	4.615767434203007
4	177412484	C	T	-0.2231435513142097
4	177412519	A	C	4.440892098500626e-16
4	177413140	G	A	4.388141021548107
4	177418991	C	G	-8.881784197001252e-16
4	177419009	G	A	1.2634344760899685
4	177419021	G	T	-5.868893959870321
4	177420945	G	A	3.459719852246052
4	177422459	T	C	0.9778994820699145
4	177422715	T	C	1.8426925567073331
4	177425775	C	T	-10.20446559922675
4	177429154	A	G	-143.33592208609844
4	177429950	A	C	4.4036869434276005
4	177429988	G	T	2.3020707929172195
4	177430644	A	G	-19.825126126326722
4	177430980	G	A	4.301316530309122
4	177434116	C	T	-11.317139019622118
4	177434136	G	A	-8.924670298520141
4	177435957	A	G	-84.8807869448392
4	177435970	T	C	-26.286172492538753
4	177436177	A	C	-41.98074190875195
4	177436178	G	A	5.3717533154394905
4	177436199	T	C	-68.6185021391102
4	177436223	C	A	4.440892098500626e-16
4	177436391	A	G	-1.4803669170038658
4	177436420	A	G	3.3391900052040446
4	177436430	T	C	3.6276916882961805
4	177438117	G	A	-8.051336074939172
4	177438244	C	G	-0.755191765258588
4	177438265	T	G	5.865212620410602
4	177439477	G	T	4.107841036534409
4	177439711	A	T	2.2234813628456314
4	177440196	T	A	-15.072341610400144
4	177440228	G	T	0.5411450666206283
4	177440243	T	C	0.21291226882233527
4	177440947	C	T	-191.26185675455326
4	177440967	G	A	-25.490312435391388
4	177441113	C	T	-6.041336652346218
4	177442877	A	G	1.3929107755626822
4	177442877	A	T	4.440892098500626e-16
4	177442903	G	A	-4.415114723036823
4	177443254	T	C	-7.22617041995909
4	177444526	T	C	-0.5672346292030861
4	177445805	T	A	4.823489965296175
4	177446820	A	G	1.0795314745610076
4	177446845	C	A	4.440892098500626e-16
4	177448126	C	T	-7.089020598792559
4	177448148	C	T	1.5582249321971622
4	177448150	T	C	1.4052690312392278
4	177448173	G	C	-0.7230534227994392
4	177449340	G	A	4.2669266584071
4	177449344	C	T	-2.682373503876261
4	177449367	G	A	0.07946417135424522
4	177449384	G	A	2.337029940561478
4	177452379	T	A	4.440892098500626e-16
4	177452379	T	G	1.9004941017665251
4	177453990	C	G	-8.881784197001252e-16
4	177454040	C	T	5.043529134582058
4	177454574	C	A	4.440892098500626e-16
4	177455468	G	A	-9.474716400303805
4	177455498	T	G	-19.149274447827338
4	177455546	A	G	0.12855178283821456
4	177456947	C	T	0.2231435513142097
4	177456995	C	T	2.697949415868549
4	177457043	G	A	-0.038997797530321954
4	177459556	A	G	-8.881784197001252e-16
4	177459731	G	A	1.9114728977908007
4	177459912	C	T	3.5530904651695883
4	177460096	T	C	3.079300542714008
4	177462810	G	A	-78.44762665871713
4	177462810	G	T	4.440892098500626e-16
4	177464647	G	A	-21.93311012185768
4	177465106	G	C	0.8287661110634863
4	177465182	C	T	-20.78749721361237
4	177465198	T	C	4.015969092855811
4	177465316	C	T	5.091358178517111
4	177465478	C	A	2.0920043979913308
4	177466782	G	A	0.13353139262452274
4	177466797	T	C	-11.239795891671747
4	177466943	T	C	-1.39644673258391
4	177466986	C	G	1.5260526467212534
4	177466989	G	A	2.4249765838649173
4	177467220	G	A	-80.26122563072931
4	177467880	A	C	-101.49814611707552
4	177467914	C	T	-42.03465555087678
4	177468948	A	G	0.06159405495020476
4	177468979	T	C	5.280381839893379
4	177469451	A	G	1.2108390889807188
4	177469458	A	T	-0.16534409150699592
4	177469539	G	A	5.118300051077312
4	177469582	T	C	-282.47570687727784
4	177469590	C	T	0.20480874720635622
4	177470514	C	T	6.315112305146612
4	177472879	C	T	-10.466319050494349
4	177472888	C	G	-2.0136660197804312
4	177472965	G	A	0.2076393647782444
4	177477652	T	G	3.6568321559243477
4	177482558	G	A	3.536180047501147
4	177482597	G	A	0.6353301186195486
4	177485123	G	A	-0.34809312294120165
4	177485150	C	T	0.26380160726284796
4	177488391	C	T	3.0522751112584947
4	177489166	T	C	4.060347474332047
4	177489236	G	A	0.9708121009631432
4	177489261	G	A	-83.07434961475883
4	177490562	A	C	4.780940376750094
4	177490565	C	A	-8.881784197001252e-16
4	177490659	G	A	5.6603408679548
4	177491555	G	A	3.212323278457915
4	177491566	A	G	-40.66619017664107
4	177493922	T	C	-60.105724100856605
4	177495232	C	T	-3.2517454773842482
4	177495274	C	T	-16.820681517379853
4	177496193	A	G	2.540970806006043
4	177496484	G	T	-9.992573640314731
4	177496915	A	G	5.009151464535534
4	177496924	A	G	-7.280294227814921
4	177497213	T	G	-15.32609490125651
4	177498946	T	C	-9.28124763447704
4	177500004	G	T	3.6800390059324846
4	177500158	G	A	-31.038374362325158
4	177500178	C	T	0.0
4	177502398	A	G	-1.7317852475518984
4	177502402	T	C	3.2106633215635147
4	177506503	T	C	-1.2506753958936097
4	177508052	T	C	-0.38908191201335374
4	177508549	A	G	-61.03254397820274
4	177508582	T	C	-2.1692800983400966
4	177511710	G	A	-4.1868507883596076
4	177511755	A	T	-3.4093126377138114
4	177512791	T	C	1.3350948439137929
4	177512826	C	T	1.715773913630982
4	177512854	T	G	-26.139696865293445
4	177514289	T	C	3.5113468748286314
4	177514316	C	T	-1.166905115231203
4	177514623	A	C	3.1471680066424588
4	177514795	G	C	0.5193625501679522
4	177514827	C	T	1.068714050362046
4	177515771	A	G	5.372861326981364
4	177519226	G	A	-0.2529104955533379
4	177519340	C	A	-1.2511642968966052
4	177519396	G	C	0.0
4	177519423	T	G	1.777772632121411
4	177519613	G	A	1.245589558629944
4	177522973	A	G	1.1219721021302567
4	177526996	A	G	3.039965030608072
4	177528452	G	A	-0.6771864785785064
4	177528508	G	A	4.451262587121163
4	177529489	T	G	-21.579951812669606
4	177529529	G	A	4.685425827605285
4	177529645	G	A	0.8788605372643579
4	177529663	C	T	4.209440869963145
4	177530460	G	A	-45.43492020425401
4	177530689	T	C	-0.2288415724288484
4	177530709	A	G	0.6469077695601291
4	177530733	C	A	-11.563155300678773
4	177531472	T	C	-18.796712065824977
4	177531891	G	A	4.860312238270125
4	177531914	T	C	4.318433686272328
4	177531931	G	A	-0.43134705471982304
4	177537240	A	C	2.5302291176726603
4	177542960	T	C	-0.12149459553427366
4	177542973	A	G	-13.004397995271574
4	177551565	A	G	-2.706596346110019
4	177551594	T	A	0.182321556793954
4	177551631	C	A	2.5560233368491927
4	177555700	G	A	-20.808382122288094
4	177556755	A	C	3.282217278418101
4	177557439	G	T	6.401527448560954
4	177558864	G	A	6.452782763979484
4	177560741	C	G	0.24116205681688818
4	177560766	C	A	6.169707264780299
4	177561651	G	A	-21.822862839842855
4	177563332	G	A	1.9320662085812321
4	177566170	G	A	1.8704434576466147
4	177572139	T	C	0.38245367677520203
4	177572182	G	A	1.684925683808614
4	177572208	C	T	1.6899964916410672
4	177572245	A	C	-25.26935089653489
4	177573314	A	G	-27.496850364208512
4	177575052	G	A	-0.7087133923196243
4	177579007	GAGA	G	4.440892098500626e-16
4	177579010	A	G	2.1414733974779656
4	177579183	C	A	-66.06654050838188
4	177579211	T	C	-24.375117640865938
4	177580725	A	G	-11.469956834254845
4	177582509	G	C	-3.9709868754671342
4	177582522	G	T	8.881784197001252e-16
4	177582550	G	T	2.7665837482709312
4	177583933	G	A	5.407806222250655
4	177583976	C	T	-0.24174497726475597
4	177586285	G	T	2.164994467919768
4	177587894	C	T	3.0807541446156383
4	177588836	G	C	0.31892425811542946
4	177588883	A	G	4.705979919886885
4	177591869	G	A	4.13184896754592
4	177602699	G	A	-152.98544302298887
4	177602699	G	C	-4.440892098500626e-16
4	177602726	C	T	1.6299991728699572
4	177605223	G	A	2.55906904175606
4	177605696	A	G	5.129363751726486
4	177607339	T	C	4.28048189976107
4	177607455	T	G	4.27289133269005
4	177607731	T	C	-0.6714432719345504
4	177608707	C	T	1.8403021691119639
4	177609609	C	T	4.535806717540253
4	177611211	C	T	0.5554351071477859
4	177612034	C	T	-0.539996001065771
4	177612079	G	A	-8.139367553409102
4	177612543	T	C	-63.363442323941854
4	177612566	G	A	-2.926788338325424
4	177612638	G	A	3.5988627646111118
4	177619806	G	A	-1.0124701509885066
4	177619851	A	C	6.015689496185586
4	177619880	C	A	0.40150470689206497
4	177621065	T	C	1.1485474026200952
4	177621110	T	A	2.8243389568150894
4	177621110	T	G	2.4092090834128603
4	177621151	T	C	-8.881784197001252e-16
4	177627952	C	T	2.562057411958448
4	177631688	T	G	0.2664798648011777
4	177631703	A	G	-32.13259812831984
4	177645549	C	T	-26.620628821470746
4	177647977	T	C	2.2386283368364266
4	177651791	G	A	2.5163136479768573
4	177653575	A	G	-0.4054651081081655
4	177653578	T	C	4.440892098500626e-16
4	177653598	C	T	2.0559204958824457
4	177656790	A	G	2.689831727050204
4	177671761	A	G	3.798765895397991
4	177678555	C	T	4.130816698176658
4	177678577	C	T	-2.775743565101153
4	177680123	G	A	-1.4232181277948266
4	177682747	T	G	-1.8847514037370283
4	177682788	C	T	0.11843259722517896
4	177683870	C	A	-0.5664748439180594
4	177684197	C	T	3.5747869192255157
4	177684985	C	A	1.3888618342629107
4	177685895	T	C	-30.784724028553683
4	177685903	G	A	-18.146376092709033
4	177690077	G	A	1.2042386774173783
4	177690514	T	G	0.7526334577955636
4	177690534	G	A	1.4955047264265664
4	177692879	C	T	5.317733644705185
4	177693922	A	C	-42.51571941904149
4	177699281	C	T	-0.16765916319764163
4	177699320	G	A	2.0158778168902236
4	177699350	A	G	3.9104153974160445
4	177699365	C	T	4.800119643312427
4	177699374	T	G	5.248449189632082
4	177699407	C	T	4.674722125111656
4	177703305	T	C	4.411177528404095
4	177703352	G	A	1.3541370293927448
4	177703355	T	C	2.366134316114766
4	177704155	C	T	3.8246485080408084
4	177704199	A	C	-0.2735232388422455
4	177707595	T	G	0.04823216479982673
4	177707602	C	T	4.876026685409669
4	177718911	G	A	4.573345307026101
4	177719218	A	C	2.3156997712285365
4	177720359	C	T	4.27099427433859
4	177725265	C	A	2.958499455940454
4	177726720	G	A	1.7299332317438703
4	177728200	T	A	-1.5768113008507507
4	177728220	T	G	5.121566638563308
4	177728249	C	T	-0.18209285491706684
4	177734148	A	G	4.440892098500626e-16
4	177736096	C	T	1.8341828961165438
4	177736102	T	C	4.440892098500626e-16
4	177737136	G	A	3.978701825146344
4	177738885	C	T	-0.23470773119697785
4	177739471	G	A	-1.3155731254312295
4	177740104	T	A	1.0419089508426884
4	177740140	C	T	-8.881784197001252e-16
4	177740142	C	T	-14.064622368396158
4	177740553	C	T	1.188943550285031
4	177740585	G	A	2.0908618896901308
4	177740601	T	A	-0.4000963161133777
4	177740692	C	T	-4.792228302867444
4	177743630	G	A	0.9677511342021594
4	177756322	A	G	4.440892098500626e-16
4	177756887	G	T	-0.15415067982725628
4	177756890	A	G	1.1628285508603957
4	177758000	G	T	-5.2599009097848475
4	177758011	A	G	-2.421430877152887
4	177767184	C	T	1.606858847729085
4	177767197	G	T	0.523150097152878
4	177772182	G	A	-0.04859795746961115
4	177773850	T	A	0.3609942343964905
4	177773888	T	C	-0.13376046141253273
4	177776703	G	A	2.4610505741648003
4	177778180	C	T	0.13955188040610533
4	177778185	G	A	0.4224738596543878
4	177786909	G	A	-0.9670247208432565
4	177786912	C	T	-4.06212899847742
4	177786926	C	T	1.0328819855978102
4	177789086	C	T	0.9692472002461718
4	177789116	A	C	3.491238552116555
4	177796977	G	T	-0.6916647531070348
4	177800047	A	G	-0.9726828153416145
4	177802943	T	C	-8.195943732309388
4	177802962	T	C	-6.440584405117989
4	177804746	C	T	6.158824761081632
4	177804839	T	C	1.6019424946734935
4	177805867	T	C	0.26647986480117947
4	177807192	T	C	5.161096794970944
4	177811127	C	T	-11.095822650120681
4	177811146	C	G	-71.9411346227871
4	177811158	A	C	-138.04360293044738
4	177812476	T	G	-3.0230985258266694
4	177814863	G	A	-9.40913165216989
4	177815859	T	G	5.735148828982346
4	177819874	A	G	-18.097317858766473
4	177824076	C	T	1.0107985340764563
4	177828000	C	T	-0.4509280868114738
4	177828047	C	T	1.1764855349858143
4	177842009	G	A	-18.68666739213222
4	177842650	G	A	-1.0569235251387008
4	177844568	T	C	-1.9114589629316479
4	177847132	T	C	-5.457819011637185
4	177847206	A	G	6.324302767112385
4	177849348	A	G	0.11653359430601906
4	177850516	T	C	0.40291672557896074
4	177850523	A	G	4.743426439874383
4	177850548	A	G	0.9269288363566366
4	177850833	C	T	-0.37797963246100696
4	177854130	C	T	-1.7527692802532338
4	177862512	A	G	0.14660347419187314
4	177862546	T	G	-0.3128211634489171
4	177862570	A	C	2.251187184201739
4	177863637	T	C	-6.143232639158669
4	177863780	G	A	3.2472683522371417
4	177866931	G	A	2.9353288485485782
4	177866967	A	G	1.7322654919923925
4	177867289	A	G	1.303307347269537
4	177868495	C	T	0.150403786548849
4	177871520	C	T	0.4770340303611169
4	177871534	C	T	1.4419052214002468
4	177871569	G	A	1.5435552773997179
4	177871609	A	G	4.112579265674866
4	177880120	T	C	4.303970499582646
4	177883704	T	C	0.0
4	177883735	G	A	0.6255042059110556
4	177885655	G	A	-11.272691280728395
4	177887771	G	A	3.7457892123287584
4	177890893	C	T	2.205711466908723
4	177891168	A	G	-2.9618909133714633
4	177891803	G	A	3.938456461287841
4	177891835	T	A	4.440892098500626e-16
4	177891850	A	G	-0.6748986887287183
4	177891865	A	G	-12.05140157643109
4	177893227	T	C	0.16251892949777602
4	177893235	G	T	4.1013493789851045
4	177893258	A	G	-4.586511005858939
4	177893297	G	A	2.90764525391205
4	177894253	G	A	-9.95845329595113
4	177894265	G	C	-1.1772185574845944
4	177894288	T	A	1.1629374741015672
4	177894577	C	T	-0.5583478129847217
4	177894609	G	A	1.907564610587996
4	177900052	T	A	0.03298034134786487
4	177900078	T	C	-16.159886069859567
4	177901883	C	A	-0.11426631951906163
4	177901949	C	T	-2.2770360914849457
4	177904474	G	T	4.440892098500626e-16
4	177904514	T	C	0.18051081296789473
4	177904532	C	T	0.3161436342360302
4	177904533	G	A	0.7839347267482699
4	177905575	A	C	-23.48823790935603
4	177906815	T	C	0.3869644400353982
4	177907949	C	A	1.8355793178607192
4	177908608	G	T	4.440892098500626e-16
4	177908625	C	T	-6.909255800716893
4	177908919	C	A	4.0799886485083325
4	177912594	A	G	0.18232155679395534
4	177912625	T	C	4.303184775630142
4	177914134	A	C	-5.358551246576099
4	177916825	T	C	1.2212405238313968
4	177916874	T	G	-2.807392612885452
4	177916915	C	A	-5.136891747029723
4	177916920	C	T	-0.24294617861039125
4	177918145	G	A	0.6253407426017352
4	177926606	G	A	6.805487784313299
4	177928010	T	C	-4.440892098500626e-16
4	177928041	A	C	-11.286987917617807
4	177928059	A	G	-10.167779329971381
4	177928971	T	C	5.398370421125946
4	177931919	C	T	0.9784580251434809
4	177935099	C	T	-23.416745004844415
4	177949156	G	A	-65.09166085440302
4	177950355	T	C	-3.6231538245538113
4	177956451	A	G	3.1266814216469347
4	177962634	G	A	-1.9713111662022138
4	177962679	T	C	-95.81342308186504
4	177963316	C	T	-16.87833052701535
4	177964148	C	T	6.670016433547061
4	177967806	A	G	-90.07505692382801
4	177967821	T	C	0.7862154679058717
4	177968578	A	C	-2.344667644015318
4	177969204	T	C	1.4568395398150065
4	177969697	C	T	-41.49037504857188
4	177971842	C	A	-13.107273216815884
4	177971881	G	T	2.9803975211552816
4	177976045	C	T	-29.269671906284202
4	177976662	G	A	5.447630900216608
4	177982668	C	T	-0.4402022312860945
4	177991726	A	G	-1.6359207246107426
4	177993233	C	T	-6.015728061219307
4	177998678	T	G	3.4198841933048234
4	177998694	T	C	0.6396621182843765
4	177999318	G	T	0.4315995759990079
4	178000628	C	T	1.6959917902204316
4	178000669	C	T	-1.1203530717996175
4	178001248	G	A	3.109463530104562
4	178001276	A	C	3.310634847108303
4	178001727	G	A	0.22662222025851886
4	178001756	T	C	3.1445977418479734
4	178001778	A	G	-7.969738145398879
4	178001916	C	G	-7.195047135397545
4	178001917	G	A	1.3815355669876501
4	178001956	T	C	-1.3962582774511256
4	178004822	G	A	1.5762310778209203
4	178008182	C	A	-31.48766254644397
4	178008201	A	G	-3.6602236332955735
4	178013182	C	T	-0.004796172263490384
4	178013213	C	T	-9.722720746757659
4	178016011	A	G	0.772488033740955
4	178017526	T	C	1.341630730634292
4	178017550	C	T	-0.6503038894099982
4	178019148	G	T	5.025453671227296
4	178019184	T	C	-4.440892098500626e-16
4	178019574	G	A	-143.59463813562616
4	178019581	C	A	-97.26739220680611
4	178027766	A	T	0.0
4	178027773	C	T	2.7187894815888276
4	178029963	T	C	-17.18818348627974
4	178030636	A	G	4.440892098500626e-16
4	178030644	C	T	-4.252738449953541
4	178036672	G	A	-0.35767444427181605
4	178036711	T	C	-7.763578153438176
4	178036718	G	A	4.440892098500626e-16
4	178036752	T	C	-6.835011697061419
4	178037850	G	A	-12.239110079694
4	178037857	A	G	3.5262136547999026
4	178038685	G	A	6.662410815020848
4	178038726	C	T	-33.254083218229425
4	178040814	GA	G	4.440892098500626e-16
4	178040815	A	G	1.6473107288829842
4	178041034	A	G	-8.550253749697731
4	178041040	G	C	-0.3412439486772607
4	178044840	C	T	3.7101096588121427
4	178046589	G	A	1.2557441298724816
4	178047021	T	C	5.440560487968468
4	178048456	T	C	2.5818175479075753
4	178049288	A	G	-0.6783004283770433
4	178051717	G	A	4.749895564516918
4	178052406	G	C	4.440892098500626e-16
4	178052414	C	T	5.115999628742428
4	178053598	C	T	1.8192622807291619
4	178053607	C	G	-0.5226153878388695
4	178061968	A	G	-2.830803034556994
4	178069012	G	A	4.267800878412344
4	178069059	A	G	-81.52680889242765
4	178073686	T	G	-8.805994582668063
4	178073735	C	T	0.13353139262452274
4	178074607	T	C	-9.587701917931554
4	178074646	G	T	-8.881784197001252e-16
4	178076836	T	A	-1.6261120894308343
4	178076860	C	G	0.46203545959655923
4	178076860	C	T	-10.637701810741419
4	178081095	G	C	-1.735256223028217
4	178081108	C	T	-1.6833459146949261
4	178081110	C	T	3.003180291984221
4	178084080	G	A	0.41011586446035064
4	178084093	C	T	3.7504769917413787
4	178089529	C	T	-8.748790304441172
4	178089532	A	T	0.22087854468335788
4	178092048	A	C	-32.864410703426984
4	178092059	A	C	2.9742824613495022
4	178093317	T	C	5.503067082290726
4	178097488	C	A	-150.08052276713443
4	178097496	C	A	-83.35351399787032
4	178100374	G	A	-15.0239712038383
4	178100400	C	A	-13.563131802693533
4	178100486	T	C	1.2688211648783172
4	178101517	TG	T	0.9075681643368076
4	178101518	G	A	1.3106927512235407
4	178101524	C	T	0.11678197046421612
4	178106459	T	C	4.80301095696177
4	178106593	C	T	-8.187745292598265
4	178107942	A	G	-4.748581145790923
4	178107949	G	C	1.1246341377805456
4	178107974	C	T	4.119949710977379
4	178112004	C	T	4.565470506088331
4	178112009	C	T	0.24846135929849833
4	178116237	C	T	6.1283471832248315
4	178116819	T	C	-3.4584372456206447
4	178117248	G	A	6.409494530515075
4	178117553	G	A	-7.807755293064759
4	178117581	G	A	-44.28579843407715
4	178117626	G	A	-5.935394867487958
4	178117628	G	A	0.33647223662121295
4	178132799	G	A	0.4167530678820155
4	178132844	C	A	-0.35127878389982303
4	178134371	G	A	-0.8800251578186371
4	178136407	T	C	0.49186653529977686
4	178141615	G	T	-20.444804093931452
4	178141636	T	C	-10.145244034614734
4	178141644	G	A	2.245562186167944
4	178141976	A	G	-9.582242775237319
4	178145355	T	C	-1.2695845865946476
4	178146619	G	T	-2.7523545779790775
4	178152876	G	A	-117.28521896321399
4	178160453	T	G	-10.117073287808125
4	178160462	T	C	1.3072090494026822
4	178160809	A	G	-2.682777056592557
4	178160858	T	C	-2.436060020560036
4	178161870	T	G	1.0972105023247414
4	178167074	G	A	-4.608634655851348
4	178169458	C	A	0.0
4	178169500	G	A	2.270906682319036
4	178169514	T	C	1.0041400974207582
4	178169988	G	A	4.756179117728606
4	178171122	C	G	0.7932422438465201
4	178178159	TC	T	4.440892098500626e-16
4	178178160	C	T	4.396686687887267
4	178181681	T	C	-7.1323517773107605
4	178181708	G	C	-60.61398229364204
4	178183875	G	A	-0.2791169311294661
4	178183884	A	G	-2.984129479343637
4	178186661	T	C	-1.924593449401983
4	178186700	C	G	3.666548497911207
4	178186997	A	G	0.016801902205769714
4	178193601	G	A	0.9633239246604992
4	178193637	G	A	-49.8564554600307
4	178194441	C	T	4.129318901494115
4	178197237	C	T	0.39308456246635526
4	178199486	T	G	-27.912422140216222
4	178199530	C	A	-7.267190153759658
4	178199981	T	C	-19.012734884687234
4	178203463	G	A	-3.2474279857869996
4	178206710	AG	A	-2.7292524087528127
4	178206711	G	A	2.0926700586471716
4	178206736	C	T	-1.574354019414046
4	178206760	T	C	4.440892098500626e-16
4	178208476	G	A	1.6276178828020411
4	178208526	C	T	2.162253956534186
4	178208553	G	A	1.5846080666185562
4	178209010	A	G	-7.5535682030595135
4	178209089	T	C	0.6759798275188578
4	178214726	A	C	4.163733644894818
4	178214746	G	A	-9.368119288166781
4	178219788	C	T	-3.2942902033228174
4	178228189	A	G	-17.097148225007913
4	178229925	G	A	4.209367077129172
4	178231376	G	A	0.045937095187023935
4	178234184	G	T	5.094190378761595
4	178234413	T	G	-16.646033834713307
4	178236402	T	C	-1.1590242092570415
4	178238253	T	C	1.5054820691927366
4	178238330	G	A	-1.091725548196906
4	178241464	C	T	-5.31536786752804
4	178242398	G	A	-40.553466224941076
4	178242537	C	T	0.9583114718386687
4	178245169	T	C	-5.930322927077214
4	178247400	G	A	6.050082012785423
4	178254856	C	T	0.09622533217804996
4	178254904	G	A	-1.2978717308178611
4	178259934	C	T	-6.993465616587856
4	178260239	C	T	-22.912960313104122
4	178260268	G	A	-46.597351654792874
4	178260872	C	T	-15.306803588388902
4	178261855	T	G	-8.617413749213483
4	178261895	G	A	-0.9829201230213593
4	178267651	C	T	-17.232686028750322
4	178267684	C	T	0.0
4	178268663	G	T	4.993941653203364
4	178269253	A	G	4.242772986604904
4	178272916	T	C	-8.404551887189882
4	178273030	A	G	-3.9083723972689777
4	178274565	A	G	-12.142749921138602
4	178274750	C	T	4.804101647248898
4	178274835	A	C	-10.63130585637191
4	178275650	C	T	2.5567430463506744
4	178275669	G	T	-13.954582321783164
4	178280447	T	A	0.9224642222089576
4	178280473	A	G	-42.30084920619993
4	178281754	G	A	4.752989062044434
4	178282670	A	G	4.235898655043456
4	178283967	C	T	3.141557858331679
4	178287278	A	G	2.5039047114373707
4	178288939	G	A	-0.4811770783326219
4	178290368	C	T	5.695770860744232
4	178291192	A	G	2.1403153692590413
4	178293022	T	A	-6.1572031764317225
4	178293041	A	G	2.362179894955374
4	178293054	A	G	2.478596881850563
4	178293057	G	A	5.155266841119555
4	178293066	T	C	3.0331298391834016
4	178293091	A	G	0.4732182993011831
4	178294383	A	G	-3.037012201573817
4	178294419	T	G	-2.4475101400094
4	178294453	C	T	-0.558621025951795
4	178294468	G	A	4.440892098500626e-16
4	178296863	G	T	3.9939882497615136
4	178297365	C	T	5.635757550204288
4	178297387	C	T	0.3544099373078806
4	178297393	C	T	-26.663317029153404
4	178297431	A	G	5.01850001794537
4	178297446	A	G	-18.40971698096473
4	178297476	A	G	0.16251892949777247
4	178299498	G	A	0.4579499307237702
4	178301110	C	T	5.026717802822531
4	178302031	G	A	0.5299302183737984
4	178302031	G	T	0.4377015040154211
4	178304333	A	G	-5.219086173740835
4	178309085	A	G	0.6485311509810563
4	178311891	T	C	3.244095426205603
4	178312678	C	T	-0.9593831248457727
4	178313514	C	A	-8.737578759214102
4	178313545	C	T	-48.86588628210848
4	178313571	C	T	-66.87864966733059
4	178313581	G	A	-18.62640095120514
4	178314515	A	G	-2.953000383947029
4	178314542	C	A	2.3779027783693882
4	178315026	A	C	2.4080255466617464
4	178315031	C	T	-54.69851357239713
4	178318191	C	A	2.222172341284021
4	178319229	G	A	3.4582762156660456
4	178319270	A	G	1.763378989958425
4	178320100	C	T	-2.106029054726606
4	178326049	G	A	0.6070776132598423
4	178326059	A	C	1.6363460725760879
4	178326061	T	G	0.44483221694099395
4	178327053	T	C	6.298754196672234
4	178328596	G	T	-94.46210766654622
4	178328886	G	A	-1.5097541609065965
4	178330613	C	T	-8.881784197001252e-16
4	178330641	T	G	3.7024666930333288
4	178330687	T	C	0.23252994122564896
4	178331814	C	T	3.6071786934210186
4	178332630	G	C	-32.06728298577218
4	178332637	C	A	-41.084988044629426
4	178335508	G	A	3.866577001830591
4	178343207	C	T	-2.240499639546216
4	178343247	C	A	0.0
4	178347114	A	G	0.3041659021108094
4	178347353	T	G	-6.1212054910665765
4	178348172	G	A	2.7628592086366544
4	178348533	A	G	-8.70471008576169
4	178350192	T	C	3.684292602390541
4	178351766	T	C	0.3731697123371438
4	178351803	A	G	-12.406706521243905
4	178352642	C	G	0.8991890565905569
4	178352880	T	C	0.21648691958523525
4	178354886	G	A	6.220332003813382
4	178355668	C	G	-8.881784197001252e-16
4	178358546	A	G	1.696519227319583
4	178359667	G	C	0.18005655016310396
4	178359679	T	C	-7.270097143536987
4	178359719	A	G	0.63239873594648
4	178359960	G	C	0.8769870495243444
4	178361162	T	C	-12.703516850024243
4	178362122	C	G	6.252260980410937
4	178363378	G	A	-110.83098529208291
4	178363470	T	C	-1.1216237200010726
4	178363496	C	A	1.8481926635631671
4	178369766	T	C	-1.9119377995430122
4	178372135	T	G	-0.11716983998871999
4	178374173	G	A	-58.96080090180294
4	178374861	C	T	0.9603468694521515
4	178374869	G	A	5.906907035161566
4	178375539	T	C	-0.8336985176429161
4	178376638	A	G	-25.723916607454157
4	178376658	C	T	-4.9909328568910505
4	178377593	G	A	-0.3211153014828776
4	178385178	G	A	0.056864348206061344
4	178385199	C	T	1.868367528619273
4	178392680	C	T	-0.2876820724517808
4	178392687	C	G	-101.95209808238724
4	178392708	T	C	-4.157269824151059
4	178393291	T	G	4.434686002399757
4	178393335	A	G	6.1016378872627675
4	178393951	C	T	3.0948617712783735
4	178394246	T	A	5.228190898695174
4	178394279	A	G	2.72571475938821
4	178394476	A	G	-0.18942101399636702
4	178394515	G	A	3.5666363888758488
4	178400913	C	T	-6.518497068816033
4	178405152	T	G	0.9636820419378855
4	178405429	G	A	4.064214146093945
4	178405463	C	A	-0.4079248165575118
4	178416097	C	T	6.565317534081259
4	178418175	T	C	-101.245033334646
4	178418208	G	T	-166.22670697766262
4	178418215	A	G	-260.61899204261863
4	178418236	G	T	-393.1289817065681
4	178419053	G	T	0.2019413436636066
4	178419092	A	G	-2.455090062630007
4	178419101	C	T	5.137213908973535
4	178426760	C	G	0.3196462647872371
4	178426799	T	C	-51.267237072566786
4	178429285	C	T	-1.2823622315399996
4	178429333	A	G	2.7250220086170307
4	178430149	C	T	0.15724187239692977
4	178440474	A	G	-8.881784197001252e-16
4	178447955	C	T	1.156314739354797
4	178449352	G	A	3.2169879585180743
4	178449930	C	T	2.3129888393761453
4	178453906	C	T	0.2854170658209272
4	178454290	A	C	-11.086254507939884
4	178455524	T	C	2.4557521247782566
4	178456663	C	T	-0.7780054462615604
4	178459886	C	T	1.43180490068299
4	178460162	G	A	2.9998495133436327
4	178461369	T	C	1.9176507498386846
4	178461380	T	C	0.0
4	178465347	T	C	2.9831947330640096
4	178471300	A	G	0.08612557973174173
4	178471973	A	G	-5.166346427116879
4	178477452	G	A	3.9072557053732444
4	178479484	C	T	3.381747249755789
4	178479510	T	G	-20.399853182323568
4	178479822	A	G	-4.14697467656879
4	178490970	T	C	2.047285535654736
4	178491013	T	C	-0.7190481604047827
4	178491032	C	T	1.0630112744873932
4	178491443	A	G	-1.6879774943909078
4	178495591	A	G	-7.312384807137279
4	178497759	C	T	0.12656479461883574
4	178497788	C	T	-0.9015986062984078
4	178499066	T	C	-1.2204773069497614
4	178501293	T	C	-19.36770868093845
4	178501897	A	G	1.0663220911365512
4	178501916	T	C	-6.546721389553569
4	178505196	A	T	4.467502177165442
4	178505216	A	G	1.034274436609052
4	178506189	C	T	1.4775335180324864
4	178506216	G	T	-155.82497355247506
4	178506239	G	T	-4.552444227867455
4	178510236	C	T	4.624227378148134
4	178511146	G	A	1.9547170823807383
4	178515813	G	A	0.8414471875184963
4	178515838	A	T	3.248362954033154
4	178517087	C	T	-31.95972984655964
4	178517996	T	G	5.265540369799054
4	178520166	A	G	-3.6383361024199994
4	178532041	G	A	5.192582359994048
4	178532762	G	A	0.471281378180719
4	178536516	G	A	3.3771658811074294
4	178538777	A	G	-13.469275376195583
4	178540505	A	G	3.1807385086940476
4	178544225	G	A	-0.53889822545898
4	178547606	C	T	1.8079886176781192
4	178547630	C	T	-184.4521441464076
4	178555030	C	A	6.2717197147103425
4	178556723	A	C	-4.851470116203019
4	178558577	T	C	7.13179145299
4	178561466	T	G	-12.114796363031928
4	178561702	T	G	-0.42726894495899703
4	178562062	G	A	1.4587960746393938
4	178562102	G	A	4.847598151653073
4	178563167	C	T	4.276808130822245
4	178563191	G	A	-0.08264704237929354
4	178564250	C	T	5.694498063694481
4	178571595	A	G	-3.9175354822618838
4	178571603	C	T	-7.242344118745678
4	178571620	A	G	1.3851846200401488
4	178579037	A	G	-8.655277439978818
4	178580120	C	T	2.141579651088249
4	178580142	G	A	1.626072720243335
4	178581574	T	C	0.8563545139096638
4	178586170	T	G	1.8676451794369475
4	178593222	C	T	-17.62117039428449
4	178593268	T	C	0.5263598781639294
4	178593293	T	C	0.5999460402218508
4	178594906	G	A	1.6151130701998815
4	178595250	A	G	0.051073538315903555
4	178595298	A	C	2.2755242865388814
4	178595811	C	A	-1.5769541046024118
4	178597709	A	G	-2.4866415944843547
4	178598308	G	A	2.7728112460972616
4	178600105	A	G	-0.44305170506459124
4	178600111	A	G	2.8218716645886834
4	178604543	A	G	2.331830515375656
4	178604549	A	T	4.440892098500626e-16
4	178604621	C	T	1.5909959674823986
4	178605223	A	G	2.5821545140873914
4	178611993	C	T	0.9428462566848443
4	178612025	G	T	0.2632264516195155
4	178612182	C	T	-2.7787880066192097
4	178612208	A	C	0.6033717183929133
4	178612208	A	G	-73.67326594333645
4	178614111	A	C	-0.7109275624753577
4	178614159	T	G	0.15293653263950002
4	178617740	A	G	-15.788482337302412
4	178621004	C	T	4.492494068436826
4	178621097	A	G	-13.50267903970962
4	178629475	T	G	-0.3801086489557983
4	178629514	T	C	1.7758381233834362
4	178629630	C	A	5.186259249861904
4	178630588	G	A	-7.168035387653618
4	178633573	G	C	-0.246825588558651
4	178633577	A	G	0.6640657870651685
4	178635271	T	C	0.9137357770311452
4	178635316	G	T	-26.147682279164655
4	178635325	C	T	0.043456612117267035
4	178641723	G	T	1.2538059276705544
4	178643884	T	C	-5.850997383100208
4	178643919	T	C	-0.4542552722775932
4	178644598	C	T	2.006686316918148
4	178644629	A	C	1.9363609334777712
4	178644667	C	G	-46.84268953919309
4	178644692	C	T	-3.4254661159175166
4	178644817	A	G	1.6896655108848782
4	178645595	C	T	1.1420854076212938
4	178645640	A	G	0.38900435398636457
4	178645663	A	G	-0.722105358101417
4	178645707	G	A	-1.0164890493343472
4	178646393	A	G	0.6842606247819267
4	178646428	G	C	8.881784197001252e-16
4	178649049	T	C	0.06899287148695077
4	178649058	T	A	-0.9075430110435727
4	178649091	T	C	-1.4481246288396514
4	178650931	G	A	-2.5311513476557375
4	178650948	T	C	3.024599188056526
4	178650958	G	T	-8.089557149302436
4	178650973	G	A	-8.881784197001252e-16
4	178651027	G	A	-4.134748722422956
4	178651064	T	G	0.8192898556435457
4	178658932	A	G	-8.881784197001252e-16
4	178658947	G	C	1.1210057779645686
4	178662910	G	A	-15.504322590800257
4	178665874	C	T	-1.7466533603837897
4	178666446	C	T	6.561236097895743
4	178667309	A	G	0.41597636881384314
4	178667343	G	A	-21.68403748556375
4	178669888	G	A	3.549761375963498
4	178669937	T	C	-0.449878283732958
4	178674077	T	G	-5.707359907650244
4	178675716	C	T	3.0997638748110594
4	178678468	C	A	0.42380820585903134
4	178678485	C	T	-30.403768454199962
4	178678514	G	A	1.3924051809949551
4	178678550	A	G	1.2802723946786037
4	178679198	T	G	-8.364389390948418
4	178680452	A	G	-73.96979020039362
4	178680454	G	A	-4.442997594695954
4	178680487	G	C	0.4167436461716312
4	178682034	G	T	-0.9381026884475441
4	178682171	G	A	-10.782879622192809
4	178682215	G	A	0.12853999596472843
4	178683194	T	C	0.5682384947904202
4	178683325	C	T	5.921704296608367
4	178684415	C	T	2.1436790551686036
4	178685754	A	G	5.569041437377563
4	178686270	A	G	0.9747017508050808
4	178686284	T	C	2.5227545504351374
4	178686294	C	T	-2.1573379791116176
4	178686297	C	T	-8.734204070475926
4	178686319	T	C	-3.854812834291807
4	178687096	C	G	-5.6957841309667865
4	178689222	C	T	4.46250780748005
4	178689242	C	T	1.2879404575323852
4	178692400	A	G	-77.46728743449421
4	178692803	C	T	3.663731755628759
4	178698457	C	T	-2.1835474373256156
4	178700657	A	T	1.8974273775111206
4	178700699	G	T	-14.006649511171418
4	178700862	A	T	2.131306023355136
4	178702522	G	A	-34.6570289013398
4	178709028	T	A	-19.291101236682152
4	178709040	A	G	-4.911384852735865
4	178709652	A	G	-27.244408484848464
4	178709688	T	C	-0.415617479572183
4	178709691	A	G	-86.95246413391214
4	178709698	A	C	-105.51915047879811
4	178709701	A	G	1.4078540146554408
4	178709733	A	T	-251.7568052835668
4	178711241	CACACACACACACACACACGTAT	C	-134.49809709864712
4	178711243	CACACACACACACACACGT	C	10.008717720505274
4	178711243	CACACACACACACACACGTAT	C	4.440892098500626e-16
4	178711247	CACACACACACACGTAT	C	4.440892098500626e-16
4	178711249	CACACACACACGT	C	4.093124305816869
4	178711249	CACACACACACGTAT	C	4.440892098500626e-16
4	178711251	CACACACACGTAT	C	4.440892098500626e-16
4	178711253	CACACACGT	C	4.440892098500626e-16
4	178711253	CACACACGTAT	C	4.440892098500626e-16
4	178711255	CACACGTAT	C	4.440892098500626e-16
4	178711257	CACGT	C	-1.925229386143216
4	178711713	T	C	-8.881784197001252e-16
4	178711743	C	T	-125.35804969675155
4	178713104	C	A	-25.24936722995517
4	178713112	T	C	0.28030196515415984
4	178714244	A	G	2.312331372164407
4	178715833	G	A	3.7835348272019464
4	178720807	G	A	1.3246124089524178
4	178721539	G	A	5.584034064340812
4	178723730	T	C	-21.47667625300437
4	178723739	T	C	4.440892098500626e-16
4	178725570	A	G	-13.991038954593023
4	178727439	G	A	-24.352984027336788
4	178727476	T	C	0.6885437729971597
4	178733671	C	T	1.8260231742118256
4	178735300	A	G	1.2415062573242315
4	178735305	T	C	-56.56639289775376
4	178735490	G	A	-22.50855692429468
4	178740635	T	A	-82.30689757306209
4	178740635	T	G	4.440892098500626e-16
4	178740648	G	T	-100.15196777174242
4	178740657	A	T	-103.10388031209186
4	178741764	C	T	0.8094731201034611
4	178743525	G	T	3.032245634371974
4	178745566	T	C	3.333627778481513
4	178745616	C	T	-3.498054472118384
4	178748921	T	C	0.42167438992847917
4	178748926	A	G	4.906252846085407
4	178749087	G	A	-7.923702980893723
4	178752567	C	T	-53.94721497009232
4	178752571	A	T	-54.09354379402066
4	178752597	G	A	0.0
4	178752597	G	T	1.9340422724733335
4	178753484	C	A	2.488001293612853
4	178753502	C	T	2.914090223716186
4	178753519	C	T	-4.440892098500626e-16
4	178753641	G	A	-0.517892430127973
4	178753643	A	T	0.04035172137872589
4	178753653	C	T	-22.62139979404469
4	178753705	G	C	2.2079315537248467
4	178753705	G	GAAGTGGTAGACCGATAATGCCCTTAATGTCTTCAGTGATCTCTGTATCTTTTGGTACTCACTT	4.440892098500626e-16
4	178753719	T	C	-1.2994483221500568
4	178753754	C	T	2.790610920536891
4	178755843	C	T	-1.8902360391175543
4	178755861	T	A	0.06899287148695255
4	178755882	A	G	0.2914915194126264
4	178755883	G	A	0.4487632679007616
4	178758249	T	C	-0.4678278712284518
4	178762568	G	A	-8.881784197001252e-16
4	178762594	G	A	1.223489750211228
4	178763815	T	G	4.205434273961145
4	178770448	T	C	-0.9088222782770581
4	178772728	G	A	-9.38086101290719
4	178774355	T	C	0.11742313317063147
4	178774738	C	T	1.8374597513991366
4	178774778	T	C	1.8962194403388528
4	178775377	A	C	2.998293610957261
4	178775388	C	T	4.728912931681406
4	178775407	G	C	4.440892098500626e-16
4	178776011	G	A	0.6381765489229556
4	178776460	C	T	0.5154021489518561
4	178776502	A	G	5.7547587112094325
4	178777444	C	A	-20.760029711003483
4	178777450	G	T	-49.477008814780675
4	178777467	A	G	-15.319012225778124
4	178777473	A	G	-14.702366449886767
4	178777488	T	C	1.5716049428511374
4	178777506	G	A	2.6942733146133824
4	178778149	G	A	-0.20170322007633867
4	178778154	A	T	-2.1773648158794012
4	178778169	G	C	-12.583090035253008
4	178778183	A	G	-2.6663146996595524
4	178778451	A	G	0.01333491275272447
4	178778464	G	A	0.2866444184243262
4	178778516	A	G	2.8928280791287753
4	178778808	A	G	1.6064436473407104
4	178781346	G	A	5.760342087265598
4	178784886	C	T	0.23830898783447996
4	178784920	A	G	3.908744472793841
4	178793689	A	G	4.0686221440437285
4	178793878	A	G	-1.029042552661168
4	178793927	C	T	-8.881784197001252e-16
4	178794088	C	T	2.9707641211193723
4	178794106	C	A	-1.5516299370253561
4	178794478	T	C	4.84889302672127
4	178794538	G	T	1.7316718719880546
4	178794701	T	C	-8.950354253040132
4	178794711	A	T	8.881784197001252e-16
4	178795071	G	A	-8.881784197001252e-16
4	178795091	C	T	-40.02190735791646
4	178795111	A	G	0.9879626309502774
4	178795283	A	G	0.7777871300190773
4	178795294	T	C	1.2456534552093208
4	178797426	G	A	-14.026553217317996
4	178797431	G	C	-4.440892098500626e-16
4	178798100	G	A	4.501565861162816
4	178801340	A	G	-0.5966841557001326
4	178801442	C	T	-21.90900131357921
4	178801479	T	C	0.5211693335857239
4	178801912	C	T	-12.397797918107244
4	178803404	G	T	0.6030132719695294
4	178803423	T	G	-4.4194214073213525
4	178803630	T	G	2.9604103066158123
4	178804677	C	T	4.741141372780475
4	178804985	A	G	0.641896667836181
4	178810195	T	C	-15.45311123033298
4	178812009	T	C	1.7752183610391503
4	178813276	T	C	7.990108963054808
4	178814881	C	T	-0.9658884001446504
4	178814901	C	T	4.440892098500626e-16
4	178817579	G	A	-86.49042103295596
4	178817591	A	G	3.4517978597559695
4	178819640	C	T	-210.57663859197055
4	178820497	A	G	0.7278072678142307
4	178820545	G	T	-27.20936848994097
4	178820569	C	T	1.1425037669051923
4	178821450	G	A	5.005304287821672
4	178822388	G	C	4.440892098500626e-16
4	178822420	T	C	4.561706580344434
4	178827824	C	G	-24.924027626871975
4	178827841	A	G	-1.985455092089297
4	178827870	A	G	0.4808397361238965
4	178827897	G	T	-3.5510854554158877
4	178830414	G	A	-0.1177830356563847
4	178830429	G	T	-8.881784197001252e-16
4	178836429	C	T	3.147707745729348
4	178841353	T	G	-1.1163445349266121
4	178841485	A	G	-0.2741987221144937
4	178846762	T	C	0.29213226367210066
4	178865299	T	C	-0.7310840817990547
4	178870064	C	T	-0.5884094416833259
4	178870075	C	T	-29.982882496056845
4	178871098	A	T	2.867045804917324
4	178882955	T	C	1.4341342225613891
4	178882960	T	G	2.52868204173319
4	178883188	T	C	-3.887006245631711
4	178886008	G	A	-1.7257693357078105
4	178891265	C	T	1.1338652416370811
4	178891271	C	T	4.9877675543830255
4	178891411	C	T	2.5733457024671216
4	178897621	C	T	2.5479793893427987
4	178897890	T	C	-5.035887637244742
4	178899846	C	A	1.9719381417453397
4	178899883	A	C	4.700125994375411
4	178904659	G	A	3.0375486351194914
4	178908200	A	G	-10.501869863728643
4	178909910	T	G	-93.14499316928777
4	178911873	G	A	5.035588518494477
4	178911900	G	C	0.660857761670484
4	178917059	T	C	-3.204283419780041
4	178918074	A	G	-2.795815587545804
4	178918081	T	G	0.016242306101424298
4	178923759	T	G	-0.9211039993351742
4	178926024	T	C	5.20824050010924
4	178926054	A	T	0.10536051565782589
4	178926146	C	T	0.4646621297940774
4	178926190	T	C	1.4928706519513062
4	178926195	C	T	1.3534370661449762
4	178926204	T	C	-0.12883287184296943
4	178931231	T	C	-0.7622620770033857
4	178931233	G	A	0.1945238253721291
4	178943977	C	T	1.7279332326762065
4	178943989	G	A	5.251046345369104
4	178948643	C	T	0.4579220288034014
4	178948658	C	T	-0.06062462181643635
4	178948678	C	T	2.927197251607139
4	178950814	G	A	6.438331554296382
4	178950849	G	A	1.0157102444890773
4	178951714	G	A	-13.356863670898747
4	178955456	C	T	-83.22311281793282
4	178955463	C	A	-66.70982196620571
4	178955488	G	A	-38.43314906388332
4	178960085	G	A	5.089768815601018
4	178962315	G	A	0.9691583426829053
4	178962336	A	G	1.4650778690174766
4	178965658	G	T	5.455518758155448
4	178966254	C	T	4.42863301552461
4	178969993	G	A	6.2724374670251555
4	178969996	C	G	0.3875687774419694
4	178970017	C	G	2.293132558967044
4	178973899	T	C	-76.14392612177471
4	178973919	C	T	2.8211104320477594
4	178976219	A	C	-20.072018017258415
4	178976221	T	C	0.23855068620832665
4	178976944	T	C	-79.75146701271296
4	178976958	C	T	-101.77835642863283
4	178978140	T	C	-5.661316729683677
4	178979494	C	G	4.440892098500626e-16
4	178979494	C	T	-7.669502477839161
4	178979527	G	C	-1.7929242723730576
4	178988148	C	T	5.376641916951484
4	178988205	C	T	0.6808104905148715
4	178988206	G	A	0.4116379672152446
4	178988248	C	A	3.5659845651534843
4	178991775	T	G	2.4653103909746497
4	178995569	C	T	-5.164984543952415
4	178995580	T	C	6.960119497609411
4	178995589	G	A	-6.554615095642476
4	178995920	A	T	3.301149334888577
4	178997058	G	C	1.581916692413869
4	178999567	C	A	-0.12080941250934618
4	179002061	C	T	-13.87515955819299
4	179002314	C	T	-2.969996166926422
4	179004822	C	T	0.37813217615985106
4	179004868	C	T	-2.9102329553234094
4	179005829	C	T	2.0170003195887594
4	179008822	G	A	-1.9040987666558076
4	179008828	T	C	0.3166696093250314
4	179009622	A	G	4.579225348374165
4	179009645	G	A	-12.697366821907053
4	179009670	C	T	-12.711539069799983
4	179010647	T	C	-1.3904444367399273
4	179018537	G	A	-14.268831230681826
4	179019611	G	A	-191.49169038848595
4	179019642	G	A	2.2367377080718134
4	179021015	C	T	-10.472571523114311
4	179021080	A	G	-23.475745693056524
4	179032994	G	A	5.803631218186637
4	179035772	T	A	-28.00929928824371
4	179035790	C	A	-7.607587402513674
4	179035804	C	T	0.8676885742525107
4	179044704	A	C	4.440892098500626e-16
4	179044704	A	G	-87.12712310991083
4	179046619	G	A	-8.637396422598613
4	179046640	C	T	4.529259110320708
4	179046777	C	T	0.2972515234679305
4	179046788	G	A	3.9770470971943714
4	179046807	A	C	0.2664798648011777
4	179055582	G	A	0.6081893421125342
4	179055616	T	C	-14.798937320199911
4	179056523	A	G	-2.2176572046292913
4	179056541	T	C	4.440892098500626e-16
4	179058762	G	A	6.156959966963767
4	179060566	G	C	5.449945722884876
4	179060626	C	T	1.304667473817374
4	179060887	T	C	2.572878376451796
4	179060911	C	G	-46.94504916594087
4	179067046	A	T	0.4011839940975639
4	179067086	G	A	-31.56842647981466
4	179067661	G	A	2.7360968159118775
4	179081016	A	G	2.4064925035008846
4	179086519	A	T	-0.4270475802823066
4	179086552	C	T	2.6521586259291317
4	179086555	G	A	-0.06091702003004773
4	179087323	T	C	0.9189413778087632
4	179087338	A	G	2.3283369718518534
4	179097077	T	C	-0.6830968447064443
4	179097080	C	T	-8.881784197001252e-16
4	179105538	G	A	1.0368172157468498
4	179105942	C	T	4.468612781090996
4	179106142	C	T	-7.460162581117403
4	179106145	C	T	0.667183733446989
4	179106165	G	A	-0.6575700050419764
4	179107617	A	G	0.8620464432996888
4	179107663	A	G	1.9153814507262714
4	179112336	T	C	-28.420005583082457
4	179112997	G	C	5.135570824490968
4	179113018	A	C	0.10845170822749761
4	179114110	A	G	0.9520354103615309
4	179114461	G	A	2.664168621566204
4	179119001	A	G	-6.233545510305704
4	179125036	C	T	-0.43054479250518707
4	179125887	C	T	1.5528077151648167
4	179125919	C	G	0.1823215567939549
4	179136229	C	A	-65.0472032310663
4	179139331	T	C	-1.8856912890622555
4	179159462	G	T	-14.978697665574146
4	179162561	G	A	-1.3780031260685073
4	179166226	G	A	-14.049158061361595
4	179172237	C	T	3.196339027283101
4	179174131	A	G	-1.242827902554212
4	179174154	T	C	0.0
4	179174168	C	A	0.7878557543535853
4	179174198	T	C	1.579890969246235
4	179176878	T	G	3.7500271273602257
4	179185900	A	T	-57.22128622178752
4	179185906	G	A	-16.83005595178929
4	179187817	A	G	-0.05848161078127223
4	179194375	T	C	3.141857110982527
4	179198970	G	T	-101.1608341393603
4	179198986	G	A	-141.47052768996764
4	179199112	G	A	4.440892098500626e-16
4	179199152	G	A	-27.517429068801903
4	179200338	C	T	-1.2721230589377237
4	179202285	G	A	-2.8884024780318223
4	179204918	C	T	-23.389225631162844
4	179204951	G	C	0.3417174031491177
4	179208744	C	T	-1.6131873159798156
4	179208760	A	G	-46.19901811512318
4	179208794	A	G	0.48826846442986405
4	179211998	G	A	-13.491585158863018
4	179212975	A	G	-2.1628464604430926
4	179216136	C	T	-0.6892082826943815
4	179216271	T	G	2.440270548018815
4	179217305	G	A	-91.84947839067354
4	179217318	G	A	-80.87867642449783
4	179227598	C	T	4.220690611738973
4	179227841	G	A	6.207394631132046
4	179227880	A	G	-5.7723259180675095
4	179231362	A	G	2.462991721846719
4	179232789	G	A	-4.371428948961694
4	179238718	G	C	6.2810753830635795
4	179258962	T	G	-3.8653361310466616
4	179262537	C	T	1.0218815783081743
4	179266260	C	T	1.4714644456180386
4	179271861	C	A	8.881784197001252e-16
4	179271892	C	T	5.390856761916438
4	179275691	C	T	2.395048779924763
4	179277574	T	C	-0.311787035616363
4	179279958	T	C	0.02898753687324973
4	179279965	A	G	6.445927423581451
4	179280325	C	G	-1.2406441462841125
4	179281275	C	T	-9.693142894175253
4	179283536	C	A	0.7654936096634506
4	179283560	A	G	1.7156643797091524
4	179283569	G	A	5.85259479117667
4	179285340	G	T	-1.8191542977892832
4	179286562	A	G	-13.135700622226068
4	179290388	G	A	0.804495388909003
4	179290393	G	A	-34.69090183929802
4	179299301	G	T	2.9075609015671935
4	179310289	G	A	2.7660873053846435
4	179321461	A	G	0.09390617592214223
4	179321484	C	T	6.719873563419241
4	179323762	A	AC	-8.881784197001252e-16
4	179323762	A	C	-0.652364485327781
4	179324731	G	T	-8.881784197001252e-16
4	179324744	C	T	-8.962477718387163
4	179326362	T	A	4.440892098500626e-16
4	179326362	T	G	-43.12188844825505
4	179326391	T	G	-182.0988366259262
4	179335232	G	C	-20.916333944855978
4	179335261	C	A	0.05022638942318647
4	179335285	A	G	5.3860465857724185
4	179335286	G	C	-28.92523873544087
4	179335309	C	T	1.2486471354659434
4	179337881	T	G	4.440892098500626e-16
4	179337926	C	A	-15.032494022068931
4	179337999	G	T	0.17412863677873158
4	179339465	G	C	-11.011967822550105
4	179339480	A	G	2.846356126228783
4	179340650	G	T	3.425836326211537
4	179341460	A	G	5.749866324475078
4	179342876	C	T	-186.54823938654954
4	179342884	G	A	-1.8253465756586431
4	179344420	G	A	2.3603684012923614
4	179345347	T	C	4.01670983574695
4	179346006	G	C	1.0586745917328235
4	179346011	G	A	5.4960226397015495
4	179346226	A	G	3.81158079007946
4	179346666	G	A	-2.73685671839121
4	179346683	C	T	-72.66262588465543
4	179350940	T	A	4.18710811296114
4	179350987	T	C	2.118605737456533
4	179351214	C	A	4.39083671597109
4	179354392	A	G	-19.518779669984724
4	179356700	G	A	0.7367213061949078
4	179356991	T	C	2.4132290540574095
4	179361262	A	G	-78.06025790104832
4	179361288	C	T	1.085133249668444
4	179362277	A	G	3.0881107312598024
4	179362303	G	A	-1.4535634101157493
4	179365152	A	G	2.4594256286418377
4	179369893	C	T	-0.48353636505271513
4	179371261	G	A	2.611647653678573
4	179373123	A	G	-6.922757252121301
4	179374122	G	A	-10.394298923925817
4	179376263	G	A	1.2030312806000998
4	179376806	G	T	4.440892098500626e-16
4	179376852	C	A	1.9237287060259396
4	179376852	C	G	-0.27588884589145923
4	179376878	T	C	0.7242209890317843
4	179377513	C	A	-0.5008991123759197
4	179377696	C	T	-0.4054651081081637
4	179377710	A	G	-1.156360405606848
4	179378497	A	G	-7.689703087083218
4	179378522	G	A	-45.098685483791996
4	179379667	A	G	0.0
4	179379674	A	G	2.128207642788765
4	179380372	A	T	-41.822075709645105
4	179380391	A	G	-53.931547935203525
4	179380412	T	C	2.869461229129228
4	179380418	A	C	0.0
4	179380432	T	C	3.167036765629745
4	179380467	A	G	-1.590511986392813
4	179383723	A	G	1.8137340253039431
4	179383805	G	A	1.8473446854804925
4	179385177	C	T	-2.7884930843090396
4	179385447	T	C	-8.881784197001252e-16
4	179386998	A	G	0.2706496529484168
4	179387000	A	G	4.307831620320939
4	179389169	C	T	-4.440892098500626e-16
4	179389172	A	G	-6.9717028905270135
4	179389332	C	A	-2.270270557744653
4	179389434	G	C	-8.881784197001252e-16
4	179389441	G	C	0.0
4	179389461	C	A	4.440892098500626e-16
4	179389470	C	T	4.760957610753393
4	179389526	A	C	-0.04713388680926389
4	179389543	G	A	3.3001242542652554
4	179391633	A	G	3.7309386147462638
4	179392878	G	T	-4.200007614890638
4	179392899	C	G	-4.207570690150079
4	179395105	T	C	-1.0508216248317614
4	179395117	G	A	5.001135733235059
4	179398559	T	G	0.6469248371554164
4	179398575	C	T	-1.881735614372702
4	179399503	G	A	-54.00882841215844
4	179399523	G	A	0.13258659892335256
4	179399648	T	G	-4.3399192347449125
4	179399703	T	C	-1.0558183960929464
4	179401409	G	A	-7.5125741848351035
4	179401433	G	A	-5.6111577076990224
4	179401523	T	C	-4.090896436267941
4	179401549	C	A	-7.27412537235
4	179401563	C	T	4.805501548167739
4	179402198	A	G	0.010743405098195602
4	179402219	G	T	-37.22566781323803
4	179402230	T	C	-2.4980322734998035
4	179402364	T	C	-7.087137676656313
4	179402769	G	A	3.917584586644238
4	179402816	G	T	-49.00540084496242
4	179402831	A	G	0.7751878710628253
4	179402856	T	A	1.9463619999460198
4	179408248	G	A	-2.096436100239658
4	179408291	T	C	-1.2528782257195425
4	179409679	G	A	-8.881784197001252e-16
4	179410095	G	A	0.13353139262452363
4	179410147	C	T	-0.5878928727142929
4	179410180	A	T	1.7617316261898557
4	179410192	A	G	-2.408346798045387
4	179411277	C	T	5.0069542976598305
4	179412634	A	G	0.13637029791184485
4	179412646	A	T	0.6060528791006403
4	179412671	A	G	0.6497849021276982
4	179420957	A	G	2.16644833570217
4	179423869	G	T	0.43946127860908657
4	179424481	T	C	-1.8483581423897713
4	179424495	G	C	4.440892098500626e-16
4	179424977	G	A	-0.32518427684736206
4	179428291	T	C	0.9169675835727871
4	179432014	A	C	-8.881784197001252e-16
4	179432014	A	G	-75.10370609043093
4	179438880	A	G	-26.440531535419723
4	179438918	G	T	0.10536051565782589
4	179438919	A	G	6.10861855013536
4	179440957	T	C	0.0
4	179440963	G	A	-2.196138502769828
4	179442000	T	C	-74.57308509180075
4	179447164	C	T	2.63031196221982
4	179451516	C	T	4.060785535712056
4	179456167	G	A	-1.939910436959111
4	179456179	C	A	-0.3411602289052107
4	179458844	G	A	0.966680745013945
4	179458867	A	G	0.4133114120652399
4	179461728	C	T	1.2280161989322087
4	179461752	G	A	-1.0975647263148867
4	179462849	A	G	0.005774332632880963
4	179466657	A	C	-1.2242187075498814
4	179466683	G	T	-23.009812861029786
4	179467288	G	A	0.2573317286764327
4	179467290	G	A	-0.012144890710261258
4	179470439	A	G	5.19274901009885
4	179471225	C	A	-0.26236426446749217
4	179471262	C	T	3.862421761999939
4	179477407	A	G	4.302931521777281
4	179479829	T	C	-22.469892005796282
4	179481194	C	A	1.8286121319703161
4	179481211	G	A	-58.80494884716245
4	179481522	A	G	4.944193612306662
4	179481538	A	C	-68.35473926677878
4	179481553	A	C	-5.808355781964566
4	179482203	G	A	0.7946918694366323
4	179482210	G	A	-6.9866220653475475
4	179482348	T	C	-28.834395258479162
4	179482360	G	A	-9.41635093923469
4	179482420	T	G	2.280560111111753
4	179483139	A	G	1.2187888804919558
4	179483144	A	C	1.043275231606457
4	179483160	C	T	-0.3527461838260644
4	179483326	G	A	-6.247769448048985
4	179483342	C	T	-22.238822340372735
4	179483376	C	T	0.04713694991914874
4	179486132	T	A	-8.513760925108727
4	179486146	A	G	4.180503435891295
4	179491966	G	A	5.061306099515604
4	179492909	C	T	-1.6930128838657774
4	179492948	G	T	0.8817440216989771
4	179492981	G	A	8.881784197001252e-16
4	179493721	A	G	-17.602205294238956
4	179498152	C	T	0.15415067982725805
4	179498162	A	G	-3.0676792428193957
4	179498592	G	T	-21.60592931365136
4	179498596	C	T	-0.28529370214704475
4	179499759	C	T	1.851756363779713
4	179500231	A	G	-1.0886051625416266
4	179500775	A	G	5.935760760574339
4	179504022	T	C	-1.255789592889415
4	179504043	A	G	-3.544309497235191
4	179504068	T	C	-0.29262315647616166
4	179505850	C	A	-0.9383906810224021
4	179511610	A	G	-6.238837805321965
4	179511639	G	A	-34.975205810820626
4	179511647	A	G	-45.769145648297126
4	179511665	G	C	0.17946848781154845
4	179511788	G	A	-0.07100945221316213
4	179513628	A	G	4.440892098500626e-16
4	179513634	C	T	-18.551298615389896
4	179513656	C	T	-90.02302499371217
4	179514388	A	G	-5.301303437907337
4	179516902	A	T	-5.559330360223613
4	179516915	A	G	-0.21422972292111897
4	179519856	A	G	-38.190110207375255
4	179519866	A	G	-14.177204519998668
4	179520627	G	A	-82.00587002890461
4	179520658	A	G	-90.89584613338957
4	179520686	T	C	-17.62344894715261
4	179521396	A	G	-70.18890769920654
4	179521413	T	C	-59.69693500106041
4	179521422	G	A	-6.286012588011091
4	179521427	G	A	-37.091170049905486
4	179521436	C	T	-9.266923507806496
4	179521459	T	C	4.624969286772283
4	179521942	A	G	6.279798788156767
4	179521959	G	A	-4.236808676011607
4	179523623	A	G	4.035888019009689
4	179523624	A	C	4.190805714441011
4	179523631	A	C	4.017773785602002
4	179523638	T	C	2.5661647475262717
4	179524741	G	A	0.4221774468705908
4	179525838	A	G	5.265021711202279
4	179525865	G	A	0.17435338714477844
4	179525874	A	G	5.598837078247015
4	179528636	T	C	-4.940999707259835
4	179530781	T	C	2.006139657682069
4	179530789	G	C	4.440892098500626e-16
4	179530806	G	C	0.7381715532564703
4	179533274	C	A	-4.445356871868172
4	179533320	A	C	4.878133104810558
4	179533722	G	A	1.495193331419613
4	179534492	G	A	-18.242708180030604
4	179534504	G	A	0.39250401262870493
4	179534522	T	C	1.9573546959818477
4	179534711	G	A	-8.881784197001252e-16
4	179535681	A	G	4.554580735974013
4	179535767	C	A	-0.59634153422303
4	179535794	C	G	0.5057644935115979
4	179536869	G	A	3.5968983406819452
4	179537555	C	T	-4.0150070830968625
4	179537855	T	G	5.405303404525511
4	179538217	A	G	4.440892098500626e-16
4	179538226	G	A	3.3390243857447777
4	179538235	T	C	-10.183863974634278
4	179541008	T	C	-27.66606513487568
4	179541036	G	A	-63.89281320572809
4	179541387	A	G	-2.661678856722575
4	179545940	C	T	1.2976823084536582
4	179549418	T	C	-4.936094025249987
4	179549653	G	A	3.693233807662181
4	179551071	G	C	-3.1513345231680896
4	179551404	A	G	3.109551693307366
4	179551424	T	A	-5.03960698699666
4	179551823	A	T	-43.373759340291144
4	179551841	C	T	-110.0283999679832
4	179552769	A	G	6.17404575810724
4	179552779	G	A	0.5772558142980406
4	179555418	C	T	-1.0853882343326413
4	179555584	T	C	4.911753618154761
4	179555636	T	A	-1.9105179192447403
4	179557590	A	T	1.3502328102248375
4	179557622	C	A	-0.38496167354787847
4	179563805	A	G	2.4949336574136387
4	179563815	G	A	0.609760260425559
4	179564356	A	G	-22.06724450152069
4	179573368	G	A	-27.587208676024602
4	179581995	A	G	1.1770918026702466
4	179583261	C	T	3.8309669507186745
4	179584676	C	T	1.3253223630999846
4	179584687	T	C	0.2272662918563162
4	179587228	C	T	0.8065935550122267
4	179589796	A	C	-13.756371943879458
4	179596066	G	A	1.826897260358236
4	179597374	G	A	2.268762300214802
4	179597404	G	A	0.0
4	179598560	G	T	0.4805148899514142
4	179603662	G	A	-16.499819594810106
4	179603673	G	C	1.9187842286887635
4	179603699	C	T	1.3191113285613616
4	179604212	G	A	-29.979227759899004
4	179604236	T	G	-9.798292298226443
4	179610406	G	T	-0.989995799670397
4	179610414	C	T	0.0
4	179611563	A	G	5.547208100309944
4	179611576	A	T	1.705659245023809
4	179611902	C	T	4.559045029778644
4	179614971	G	A	-0.15415067982725805
4	179614998	A	G	0.3372009465786041
4	179615916	A	G	-4.531705760509795
4	179617695	AAAT	A	0.28768207245178123
4	179617697	AT	A	1.0593915755148284
4	179617698	T	A	-0.11648341444095056
4	179618086	C	T	-5.952900160631544
4	179618124	A	G	-3.001413585193064
4	179619731	C	T	-8.140201549784251
4	179619753	C	G	1.9876182442043548
4	179619770	A	G	-9.101030707211976
4	179619808	C	T	-1.7587947765590153
4	179627762	A	C	4.29328508079925
4	179629091	A	G	4.086444587836012
4	179629106	C	T	-32.84751920701092
4	179629172	A	T	0.2019413436636066
4	179629221	G	A	4.464744830266681
4	179631510	C	A	4.440892098500626e-16
4	179631510	C	T	-26.66091229030542
4	179632269	T	C	1.792329099336711
4	179632311	A	G	0.2416801442841452
4	179634938	G	T	-13.000354182311185
4	179634950	C	G	-13.41986800405948
4	179640780	T	G	3.1757344337365785
4	179651447	C	A	4.8641312980016655
4	179651511	G	A	5.626788949510227
4	179653636	G	A	1.3111787571942832
4	179654519	A	C	2.058723064626064
4	179654566	G	A	-12.156910818684992
4	179660969	C	T	-15.135346342083267
4	179661007	A	G	-6.6516994842822905
4	179661027	G	A	-10.88930442801393
4	179662868	A	G	1.5896314151785154
4	179665370	G	A	-8.533379377386154
4	179665417	C	T	1.217834955080206
4	179666066	G	A	0.9812420358575755
4	179666245	G	A	-32.72141270685279
4	179666293	T	G	0.9987831463570549
4	179669007	G	T	0.0
4	179669925	A	C	-0.7765150346063203
4	179670417	G	A	-2.831271772844958
4	179670732	A	C	3.723568680083189
4	179673056	A	G	-3.1492526895416413
4	179673073	C	T	-12.356946120540897
4	179673092	A	G	-31.539501200246377
4	179683403	T	C	1.594962225096423
4	179684265	T	C	1.1209830517490635
4	179684269	G	A	3.9778374591678576
4	179684609	T	C	1.8211845852638353
4	179685065	T	C	0.07199026438126932
4	179685093	T	G	0.5547982878643856
4	179687908	C	T	0.8046660939173469
4	179687909	G	A	0.875160760791732
4	179687948	G	A	1.1158959386680172
4	179687963	C	T	1.7863188692145249
4	179690878	G	A	3.5856984493984774
4	179691966	C	T	0.5446483543792047
4	179692052	G	A	3.4460523077935923
4	179692090	C	T	3.477221129636745
4	179694687	G	A	-1.8453587032647656
4	179696460	C	T	1.0998863706324178
4	179697612	T	A	-9.761477593087875
4	179697618	C	T	-8.738386610064481
4	179699139	G	A	-0.090971778205728
4	179699165	G	A	4.440892098500626e-16
4	179699610	G	C	-0.32292219912761855
4	179699624	G	T	5.337394482458875
4	179699762	G	A	3.9898140406266966
4	179700959	G	T	1.8732654567198201
4	179700990	A	G	0.9438417929392235
4	179704645	G	T	6.313344968217279
4	179704824	G	A	5.486280448245451
4	179705308	A	G	3.566499489170382
4	179705630	G	T	-17.37045175334424
4	179715815	T	C	1.4414717741392442
4	179719870	A	G	0.28284999473768746
4	179719915	G	C	-0.9862273640868162
4	179727815	G	T	0.0
4	179729425	C	A	3.3963123019107107
4	179734897	C	T	2.013420117040183
4	179744554	T	A	1.7141764532704533
4	179744575	G	A	0.337151376122768
4	179744579	G	A	1.897682948131659
4	179750895	T	C	1.1917022731830675
4	179751140	C	T	2.263733234665607
4	179754547	C	T	-0.6299942403085632
4	179756192	A	G	4.353399440441534
4	179760934	A	G	0.6818410402199779
4	179760962	T	C	1.5178663131661372
4	179762028	G	A	-1.8805761956391516
4	179762035	T	C	0.21012386433471786
4	179763443	G	A	0.5412046663265633
4	179763451	T	C	-0.0107821068859133
4	179770149	A	G	3.2496934439072893
4	179777666	A	G	2.4785246220764057
4	179790778	G	A	0.23830898783447996
4	179790822	G	A	4.440652003889908
4	179799357	G	T	1.1486432179632677
4	179813166	C	T	0.22127771778275385
4	179813184	T	G	2.4508955571999413
4	179828305	T	C	1.390820608184014
4	179828315	T	A	0.23844167656868986
4	179828333	G	T	0.1731494373135538
4	179828341	G	C	0.05884050002293417
4	179828352	T	C	0.1642010156807583
4	179828943	C	T	0.8417621306796965
4	179828959	G	A	1.4279410966307742
4	179828998	T	A	-5.842220787828411
4	179829006	G	A	-8.733383053673606
4	179833516	G	A	5.462701291297889
4	179833538	T	C	-0.02053132137561864
4	179837718	A	G	-13.974459910954351
4	179849372	T	C	-0.5537219726824398
4	179849389	C	T	-7.4093693657396225
4	179853103	T	C	0.9356217217255098
4	179872123	A	C	4.536924095398716
4	179872267	A	G	4.143517517379222
4	179883625	G	A	1.4919572335014655
4	179884145	G	A	0.5819178232324296
4	179886407	G	A	1.0517361072593578
4	179886444	C	T	1.793826909944797
4	179887415	T	C	2.063204803946859
4	179887458	G	A	3.2548402199598163
4	179887463	G	A	2.9795912855859106
4	179887465	C	G	1.7605485763267543
4	179887493	G	A	-0.008473507890301768
4	179887507	T	C	1.3560439774208808
4	179888343	A	G	2.3361521942284176
4	179888349	G	A	-0.10668588099849163
4	179888435	A	G	-8.154930964145024
4	179888459	A	G	-2.57510114339727
4	179888466	A	G	-0.057024799041813345
4	179888474	A	G	-0.17142315322809143
4	179888512	G	T	2.5341967640801633
4	179888522	G	C	2.189455757980226
4	179888548	G	C	-226.63025128705704
4	179891613	C	T	1.3060884376344282
4	179891621	T	C	3.1445954720062437
4	179891623	T	A	3.146648628854563
4	179891661	G	A	1.5871564647943748
4	179892208	G	A	3.22813008936805
4	179896707	G	A	6.050114049332477
4	179898167	T	C	-0.00408157108358953
4	179899403	G	C	0.3093839053938181
4	179899435	A	G	-0.21465895662746082
4	179899458	G	A	-212.8636146090339
4	179899843	A	G	0.9627461433556155
4	179900768	T	C	0.23302523783375673
4	179902195	T	C	-72.85669727075583
4	179902229	A	G	6.1998596269622785
4	179902400	C	T	-3.562617699455587
4	179906414	C	T	-288.3945413180609
4	179911625	C	T	0.3785955546644564
4	179911636	G	T	4.440892098500626e-16
4	179911652	T	C	-8.881784197001252e-16
4	179913841	T	C	4.440892098500626e-16
4	179917347	A	G	-69.38144072743671
4	179917392	G	A	-5.83989997333265
4	179921486	C	G	-0.013368918126610119
4	179921499	A	G	-41.172463912080275
4	179921683	G	A	4.133295229372378
4	179925680	C	T	0.9011216056742333
4	179926087	C	A	-121.20754934487832
4	179926978	G	A	-0.6451930682677594
4	179927002	A	G	-97.2635136219942
4	179927913	G	T	2.0328096824031823
4	179930635	T	C	3.1250987907278605
4	179932194	T	C	6.463761379582137
4	179932861	T	C	4.109427265853809
4	179932865	A	G	-0.04879016416943127
4	179932897	A	G	4.440892098500626e-16
4	179935508	G	A	-0.684906681447047
4	179935529	C	A	0.23151180098472768
4	179940301	G	T	-4.8286893194108425
4	179940312	A	G	0.0
4	179942239	T	G	3.8665349627299284
4	179942389	T	G	-1.1167456019065876
4	179944494	A	G	2.7545715484638995
4	179944518	T	A	0.8078480784459137
4	179944540	C	A	-4.404251934928653
4	179944564	G	T	0.35666462472468563
4	179944576	T	C	-3.8301449271693864
4	179947279	G	A	-41.224595539707934
4	179947307	T	C	-14.510596301171972
4	179947505	C	T	0.047790663836349445
4	179947540	C	T	-3.2347066436809593
4	179947772	T	C	0.6341795771372736
4	179947803	T	C	0.5792284070039377
4	179947944	A	C	5.263939184458649
4	179947968	A	G	-3.7591630712372543
4	179947982	A	G	-0.15473360027512673
4	179948543	C	A	0.5925858051441528
4	179959671	G	A	-12.343766677842723
4	179961402	T	C	1.4636214545751178
4	179961402	T	G	-8.881784197001252e-16
4	179961720	G	A	1.5819996363492654
4	179962359	T	G	2.929928219598877
4	179963088	C	A	0.1226023220923329
4	179966005	G	A	2.3787681339567817
4	179972536	G	T	1.6833640436489068
4	179973430	C	T	4.34386199631217
4	179977587	A	G	-0.19116534497123983
4	179977594	G	A	-13.683407579756931
4	179983413	C	T	-8.51410857679457
4	179989197	C	T	0.9036199215797742
4	179989221	A	G	6.416082173000176
4	179992093	T	C	-0.33647223662121295
4	179992133	A	G	-9.099279331745493
4	179994115	A	G	-41.89692637732878
4	179994156	G	A	-2.5571591616399028
4	179999120	G	A	0.5984215120875964
4	180000268	G	A	5.471609077034372
4	180000268	G	C	4.440892098500626e-16
4	180001438	A	G	0.657467857654864
4	180001455	G	T	4.896207771917942
4	180001465	T	G	-4.816111541305873
4	180004570	G	A	2.50321689233533
4	180009586	A	G	-1.2861463282897612
4	180012643	G	A	-0.6598663323397433
4	180012649	G	A	0.5235806707182205
4	180012656	A	G	4.440892098500626e-16
4	180012674	T	C	-2.4646934711472577
4	180013157	C	T	0.606224787375317
4	180013162	G	T	-0.28038276997016975
4	180013203	C	A	-11.655178194014297
4	180014111	G	A	-1.789858341392347
4	180014112	A	G	-1.5800317455779131
4	180014143	G	T	-11.333119562328648
4	180014954	G	A	3.589256254499559
4	180015892	A	G	6.091226803036988
4	180023290	G	A	1.349900965773485
4	180032058	C	T	0.2838045957053579
4	180032069	T	C	2.9582950609726586
4	180032888	T	C	0.15415067982725805
4	180032926	A	C	-7.741297407931598
4	180035001	G	C	1.8020325517825588
4	180035019	A	G	-6.804658369983373
4	180035038	T	C	0.43805484827841834
4	180036877	T	C	1.7781934912309216
4	180037796	G	C	4.440892098500626e-16
4	180037827	C	T	0.41101217496755904
4	180037876	C	T	0.09975922416232574
4	180039967	C	T	1.2745680817497478
4	180045846	A	G	-58.09320678156291
4	180047257	A	G	1.7078088671860305
4	180047302	T	G	4.213773960069374
4	180048362	C	T	-24.01955863250805
4	180052577	T	G	3.5813009451085227
4	180053027	G	A	0.37350850110305966
4	180060058	A	T	4.440892098500626e-16
4	180060093	C	T	-33.516856360709426
4	180060139	G	T	1.6003200104141788
4	180062438	T	C	-8.881784197001252e-16
4	180062484	A	G	-3.7670379564624463
4	180062493	A	G	1.7171955747265875
4	180065254	T	C	-8.069429620258234
4	180067592	C	A	-9.364544844458578
4	180067608	A	G	-0.44949316756174174
4	180067649	C	T	-17.95018888012055
4	180067689	C	T	-6.995696343075907
4	180068417	G	A	4.294588841921722
4	180068442	G	C	-3.0950765415273063
4	180068461	A	G	0.7478940263809681
4	180069570	A	G	-22.58975070404631
4	180072473	G	A	-2.8503843383005014
4	180072512	A	G	-0.2961315659813417
4	180072677	A	G	1.839213571187428
4	180072862	T	G	0.913738325488338
4	180085436	A	G	3.234401136037376
4	180085481	C	T	0.32586074806964316
4	180095945	T	C	0.0995864331307521
4	180095949	T	C	-29.132120957376173
4	180095990	T	G	3.315474570803416
4	180102877	G	A	1.5704516056231048
4	180109258	A	G	-16.52038862718473
4	180109305	G	A	1.1853671452302583
4	180119556	T	C	4.440892098500626e-16
4	180119571	G	A	1.2423570618486783
4	180119598	A	G	1.1232682748074003
4	180120154	A	G	4.54801359689145
4	180120343	C	T	0.19017753390704595
4	180120693	A	G	-7.571198093585736
4	180121844	A	G	1.7411657184020433
4	180124072	C	G	1.8474838165877818
4	180131863	A	G	5.166627791688369
4	180137101	T	C	-0.33647223662121295
4	180137131	T	C	-6.056148737282002
4	180137137	C	T	-6.950598193696352
4	180137800	C	T	0.3510205275306353
4	180139179	T	C	4.608461685329529
4	180139192	C	T	0.0
4	180139402	C	A	0.28722430178688274
4	180139438	G	T	-14.229645228722802
4	180140143	G	T	-119.9371646550535
4	180140155	C	T	-175.89800457968158
4	180140626	T	C	-2.7082738136487032
4	180143751	C	T	2.1475411690043975
4	180144453	T	C	1.4300499751689122
4	180144483	C	A	-16.23468440248689
4	180144495	G	A	1.4740813829245942
4	180144503	T	A	2.319347981256441
4	180145840	A	G	0.6907294365110195
4	180147019	C	T	-5.6180032425363615
4	180147274	C	T	-20.76807954767264
4	180147313	G	T	-115.94776231797368
4	180147316	A	G	-2.7126950249512456
4	180148586	C	A	1.7691096664520947
4	180148587	G	A	-44.4247872545493
4	180148617	T	C	0.9026870382602814
4	180150165	A	G	-1.456588953080428
4	180151019	G	T	1.930909665827584
4	180156349	A	C	4.440892098500626e-16
4	180157413	G	A	-2.3701395977268485
4	180160907	G	A	3.189642871846444
4	180162195	A	G	-8.501616516457943
4	180162716	C	A	-4.9111554313712995
4	180164081	A	G	-5.74871624456705
4	180165650	T	C	0.7117777023874643
4	180165656	T	G	-0.6388178231172796
4	180165702	C	T	-0.18593210845136898
4	180167906	G	A	3.1887375607584536
4	180168002	G	A	2.409589724101237
4	180168024	G	A	6.384379613482451
4	180168062	T	C	-8.881784197001252e-16
4	180172956	G	A	-2.855489387309718
4	180176026	T	C	0.10335344222767073
4	180177170	T	C	-3.8872580975239552
4	180178040	C	A	-0.9712684696725065
4	180178063	C	T	-2.9166547631767523
4	180178493	C	T	-34.25364249164886
4	180182483	A	G	6.948366564614843
4	180188121	G	A	5.700374209409346
4	180193895	A	G	0.17208838051392572
4	180193914	G	A	4.502690808678834
4	180195735	G	A	-0.7562932503325905
4	180195744	A	G	2.64878962210173
4	180195867	G	A	-1.3573717271641224
4	180196562	A	G	4.848554627606062
4	180196609	G	A	0.7339380845533787
4	180203784	A	G	-28.353456874898257
4	180203808	G	A	1.9832498462928916
4	180205736	T	C	-2.9376435161871095
4	180205783	G	A	-1.949930488031442
4	180206478	G	A	1.8136014029951175
4	180206481	T	C	1.2780319132509694
4	180207412	C	T	-5.4664964610087745
4	180207433	T	C	-3.0105590460079847
4	180207805	T	C	-0.04779651267399121
4	180207824	A	C	0.8084599575533451
4	180209064	G	C	2.08357217652508
4	180209104	G	C	5.059242039840682
4	180216279	A	G	-37.89793042189012
4	180216281	G	A	-0.4467972253458834
4	180216318	G	T	5.562837196597683
4	180219438	C	T	1.0926059065428637
4	180219446	A	C	0.9532888749245094
4	180227440	C	T	4.3069410340181085
4	180234439	A	G	0.979493971722035
4	180236118	C	A	2.053945733338252
4	180236148	A	G	4.0963569202235695
4	180236198	A	T	1.2819610020198402
4	180238348	G	A	2.91461057569927
4	180240204	G	A	-0.10821358464023323
4	180240228	G	A	-28.073447830891382
4	180240250	C	T	0.46404465317181387
4	180240950	A	G	3.078331814493139
4	180240972	G	C	1.0096369366101206
4	180241012	G	T	-3.931742912257392
4	180241033	G	A	3.3733937989679808
4	180246936	G	T	-0.7358804343730805
4	180246948	C	T	0.7446813061408823
4	180248891	G	A	0.06862438063399079
4	180250708	A	G	-5.240524180598187
4	180250837	T	G	0.2578291093020999
4	180251982	T	C	-2.2993668582439577
4	180251995	A	C	-31.66423341187692
4	180252277	C	T	1.777258914864432
4	180252385	A	G	6.798227354098343
4	180253441	G	A	-41.222985656248056
4	180253471	A	G	-11.10071940774651
4	180257370	T	C	-29.056079096892063
4	180258233	C	T	-205.40692447401307
4	180258254	A	G	-100.73078063127832
4	180260673	C	T	5.1922044978382464
4	180260681	C	T	-1.5110160031104174
4	180263649	A	G	-1.674256611997408
4	180263944	T	C	-91.8166441354515
4	180264879	G	C	-31.62004547997276
4	180265266	G	A	-117.73146527788776
4	180267949	T	C	-0.7170982895258939
4	180268193	G	T	-78.22110455753682
4	180268222	G	A	-1.4557855642451623
4	180268250	C	T	1.2917472778298196
4	180268266	A	G	4.440892098500626e-16
4	180269114	C	T	-0.9005697376142061
4	180269128	A	G	-27.50488311283698
4	180270176	G	A	-154.0116090587062
4	180270202	G	A	-45.867866984996
4	180272157	C	T	-12.702779898219887
4	180275619	C	T	1.075205692130111
4	180276066	T	G	2.8406757649099736
4	180277746	T	C	8.881784197001252e-16
4	180277769	T	G	0.16430305129127465
4	180278303	T	C	3.933784485132491
4	180281632	G	A	-2.0143401792502127
4	180281634	C	T	-100.12837633623712
4	180281650	A	T	-1.096426228189494
4	180281678	A	G	0.6927508984063016
4	180282887	T	C	1.1183803241110573
4	180284771	T	C	-0.48191342148020144
4	180284798	T	C	-1.2767879738967176
4	180284814	T	C	5.722484866175363
4	180285185	A	G	0.8106600808388817
4	180285200	A	C	1.6181396759615287
4	180285269	T	C	5.3342731322809405
4	180291239	T	G	1.8770495879543878
4	180291324	A	G	0.29030163559218547
4	180292661	G	A	2.196250851138756
4	180292705	A	G	0.0
4	180295742	G	A	-2.0547957506455257
4	180296955	C	T	-34.782542338954954
4	180296956	G	A	-0.4622446623110763
4	180301799	A	G	4.651006680860518
4	180301810	C	A	-121.90855917129375
4	180301822	G	T	0.0872113468825253
4	180302451	C	T	-0.7150232100921139
4	180305067	C	T	-9.700295413744243
4	180305907	C	T	0.5148411010386544
4	180306188	A	G	-2.23058392333951
4	180307360	C	A	-57.76351579574839
4	180311659	C	T	5.181491249237296
4	180311668	C	T	-83.95396153043475
4	180311703	C	T	2.361376023779882
4	180311963	C	T	3.0106859151856034
4	180312390	C	T	-4.321639755828074
4	180312421	C	G	0.2876820724517799
4	180313511	G	A	-3.0059441700686884
4	180316651	A	C	-0.6461241900246941
4	180318757	G	A	-9.095370592262043
4	180319265	G	A	4.2663508254281615
4	180319300	A	T	0.5337936586455987
4	180319335	G	C	4.821579270746496
4	180319339	C	T	2.4520687070313434
4	180319376	G	A	3.698354768108401
4	180319704	G	T	2.4488974423261416
4	180319752	C	T	-18.08285945534226
4	180319781	T	G	-22.082845246793113
4	180320695	C	T	-7.6086055586310986
4	180320957	T	C	2.1270638333619436
4	180320967	G	C	4.440892098500626e-16
4	180324614	T	G	-44.02430334376186
4	180330475	T	A	4.440892098500626e-16
4	180330521	G	A	5.489374268094251
4	180332717	A	C	1.4978179946938317
4	180334106	G	A	4.11963452058444
4	180334133	A	G	-3.4144227535780383
4	180335979	T	A	-0.18130062765985233
4	180335990	T	C	0.8609147345887314
4	180337114	C	A	5.489665248616801
4	180338224	C	T	0.7679885398269652
4	180338228	A	G	1.5512153443423804
4	180338262	G	A	0.06899287148695077
4	180338262	G	C	4.440892098500626e-16
4	180339842	T	C	3.1064852030535794
4	180343733	C	T	3.778398787693731
4	180343738	A	G	4.440892098500626e-16
4	180344099	T	C	-5.457147010863992
4	180346617	T	C	-77.03604838589672
4	180346631	A	G	-34.55697159839656
4	180347365	G	A	1.4875332954325122
4	180347457	C	T	2.9481917178177346
4	180347460	G	A	-25.425676921493505
4	180347505	A	G	-0.672257449452446
4	180348245	G	T	2.8579871668223396
4	180348448	T	C	3.3527687470796073
4	180348485	A	G	0.32327301755448357
4	180352258	G	A	-1.6768969819695494
4	180352288	G	A	2.560994677627604
4	180355146	G	T	-21.60626649229789
4	180356718	G	A	6.575856305626075
4	180356846	C	T	-98.9875256896812
4	180356884	T	G	8.881784197001252e-16
4	180359396	T	C	4.985797900129
4	180361361	G	T	-58.78058012725023
4	180362145	A	G	3.0180150334947475
4	180366548	T	G	2.891752472031384
4	180383275	T	C	-0.14410034397375604
4	180383312	C	T	2.1530993163441954
4	180387187	T	G	5.505049400166171
4	180388521	C	T	-1.1861622411386437
4	180389397	G	A	0.9721541334757466
4	180389661	C	T	-6.126570265020747
4	180391039	C	T	4.736667352877702
4	180392132	C	T	4.971383893820984
4	180392180	C	T	-0.12516314295400566
4	180392930	T	G	2.309597636332909
4	180394208	C	T	-1.0527303034856184
4	180394218	T	C	2.5344768176296375
4	180394229	G	T	-331.5291740223838
4	180396116	A	C	-7.524772980250419
4	180399783	T	C	0.38678606712346575
4	180403525	T	C	0.08701137698962924
4	180410524	T	C	2.8688662451386326
4	180411136	A	G	-14.392574090550625
4	180411184	G	A	-10.099936507667735
4	180411245	G	A	-25.23814925604711
4	180411272	G	T	4.440892098500626e-16
4	180411478	C	T	3.3213645725851384
4	180411508	G	A	-89.62262378959349
4	180412092	C	T	3.28877360052138
4	180412093	G	A	-25.726145514057862
4	180412136	C	T	-16.273692286456935
4	180412158	T	G	-11.757796966816386
4	180413211	C	T	5.832213808855157
4	180414351	A	G	1.323352094199861
4	180414372	C	A	-26.57876280725941
4	180417216	A	G	-12.598537958783709
4	180417262	G	A	-27.108555360744504
4	180417307	A	G	4.002305023365465
4	180417414	T	C	5.544694152904412
4	180417446	C	T	-0.47074607413853986
4	180418512	C	T	-0.7592509760706898
4	180420134	T	G	-1.4527408629619467
4	180425739	G	A	-68.33787360859606
4	180425756	C	T	-37.72681047841161
4	180436049	A	G	0.010969031370573923
4	180436364	T	C	-15.801817444376866
4	180438830	A	T	5.507740086149169
4	180442075	G	T	3.650705300136905
4	180442080	G	C	-1.5664526452192158
4	180442260	G	A	-0.8704966690842122
4	180442289	G	A	0.7403129734075256
4	180442301	A	G	-2.4238140188754196
4	180443503	C	T	0.591652855649385
4	180446095	G	T	-0.1730873389977896
4	180446118	T	C	-25.571545347927895
4	180447199	T	C	-13.0327164604887
4	180447232	A	G	0.5708492659551885
4	180450159	A	G	4.367584829649785
4	180450170	A	C	-5.498653657676642
4	180450179	C	T	0.5738456060387582
4	180450192	C	T	-8.881784197001252e-16
4	180457794	T	C	5.224277621204236
4	180457813	C	T	-4.9526441496400375
4	180464398	T	C	2.49068421077095
4	180466309	T	C	-4.823382612357819
4	180466490	G	A	-10.824777753778108
4	180466511	T	C	2.8947739947097935
4	180467305	G	C	-58.183824408952205
4	180467353	T	G	5.137862396957643
4	180467375	T	C	-28.263312393724846
4	180471435	C	T	0.0
4	180471476	T	G	-8.881784197001252e-16
4	180472140	G	A	-10.791952361594667
4	180472146	G	T	-10.40511540395164
4	180472174	T	C	2.8678519560053237
4	180475300	C	CACCT	4.440892098500626e-16
4	180475300	C	T	-25.854447184719902
4	180476894	T	G	-24.685167919395553
4	180476903	C	T	6.202852348844316
4	180476918	C	T	-66.53007234617235
4	180478342	G	A	-8.01368113155877
4	180493646	G	A	3.242981359406257
4	180494150	T	C	2.1532577913267223
4	180494660	T	G	4.934144152673979
4	180494698	G	A	-2.8887334986528694
4	180494788	G	A	5.946835065180493
4	180494817	G	A	-0.17965437347174973
4	180494862	A	G	-11.716781439818078
4	180494907	T	C	-3.066952662582481
4	180499234	T	G	-6.181600152156535
4	180499266	A	G	0.44928827945905336
4	180499443	G	A	-6.381896571128892
4	180499453	T	A	-8.099634392625376
4	180500029	C	T	-13.804484389962454
4	180500065	G	A	0.6038566433133346
4	180500797	T	C	-9.88707254246765
4	180501622	G	A	2.732478929341595
4	180503406	A	G	4.234804921163231
4	180503426	T	G	2.5660278617469876
4	180503469	G	A	3.3625775128209616
4	180504294	C	A	-0.2200165713624651
4	180504295	G	A	1.0321300795864934
4	180504306	A	G	0.3409347511078513
4	180504324	C	T	-24.20092550519803
4	180505403	T	C	-0.3001045924503396
4	180505416	A	G	0.5512793487607928
4	180505418	G	T	-123.17680442399069
4	180505438	C	A	-4.876319180790234
4	180505477	G	C	-35.879556768728435
4	180505479	C	T	-60.47105472927797
4	180505605	C	G	-4.245903113720147
4	180505632	T	C	1.1453446034392973
4	180505718	T	C	2.425400044208799
4	180505863	T	G	3.270850953549597
4	180507318	G	C	2.5210277687401677
4	180507318	G	GTC	4.440892098500626e-16
4	180507361	A	C	-50.143845295951905
4	180507365	A	G	-52.2764520108758
4	180509927	T	G	8.881784197001252e-16
4	180512607	T	G	-3.115968981914194
4	180512644	G	T	5.962336555818182
4	180512680	G	A	1.8649888780847723
4	180512797	C	T	-5.684986491232849
4	180514489	C	G	0.28768207245178123
4	180514510	C	T	-31.07588123360256
4	180514560	A	G	3.9532903333288223
4	180517056	C	T	-6.311042732504576
4	180517900	G	A	4.84586278021652
4	180518265	T	C	2.2671505355301624
4	180518298	G	C	2.7628636974438896
4	180518301	C	T	4.457567458559423
4	180518338	G	T	-48.53411140361641
4	180518488	A	G	3.9217423377112928
4	180519059	G	T	-40.85736292410286
4	180519077	T	C	-1.030840424818508
4	180521861	T	C	-8.881784197001252e-16
4	180521915	A	G	5.73230285223235
4	180521918	C	A	-0.8664663683725857
4	180521957	A	G	5.940056056910179
4	180522145	A	T	3.3925520130860596
4	180523153	G	A	-2.228424216730219
4	180523155	A	T	0.7852266980980849
4	180523169	T	G	0.9310536839916486
4	180523170	G	A	-3.451470261522446
4	180523171	G	A	0.7657936628300623
4	180524520	G	A	-2.5424172156181166
4	180524570	C	T	0.6084959359103648
4	180528017	G	A	3.70342151400473
4	180528061	C	T	2.854317878382516
4	180530532	C	A	-23.181579558675367
4	180531597	A	G	-73.84292787684899
4	180531738	G	A	-82.22060542416511
4	180532288	T	C	1.6162160851820309
4	180535492	C	A	-2.393658507943159
4	180535535	C	T	-0.7504103460187261
4	180535536	G	A	-4.327638315817297
4	180536545	G	T	2.963159562465079
4	180537212	T	C	5.586728719328675
4	180537663	G	A	-6.638130244807145
4	180540368	T	C	0.777399958519708
4	180540893	A	G	-15.1197564428021
4	180542333	C	T	-5.73629167551917
4	180542353	C	T	0.3262449263598546
4	180548067	C	A	-46.50020468153889
4	180548076	T	C	-23.48850053224305
4	180548540	T	C	0.6280942807020429
4	180548551	G	A	1.9760447415326885
4	180549026	C	A	-7.1451378930796645
4	180549875	G	A	0.49677079259572476
4	180552070	A	G	0.9696740235184
4	180552102	A	G	1.3623728907423347
4	180552133	C	T	-0.167912035754342
4	180564177	T	C	-4.440892098500626e-16
4	180564186	C	A	4.440892098500626e-16
4	180564205	C	T	4.518867584606595
4	180566295	C	T	3.5837659208846153
4	180570932	C	T	-7.071045575644349
4	180576004	G	A	2.0687726737887706
4	180579444	A	C	1.5330181866911508
4	180586598	C	T	-1.1131736585812186
4	180591666	C	A	2.116253438979583
4	180596531	C	G	-0.4054651081081655
4	180596542	C	A	3.7541695806703492
4	180608477	C	T	2.50780619341458
4	180612316	A	C	0.6614888264867806
4	180613345	T	C	4.637249189104295
4	180613542	C	A	-0.635048603900942
4	180614855	G	A	3.705294450795008
4	180615654	C	T	3.4717629609062888
4	180615657	G	A	-0.9900282860826346
4	180619408	C	A	2.5787861421381413
4	180621418	G	A	-1.3679807567359612
4	180624005	C	T	1.8242575043798288
4	180624051	A	G	2.525118639416177
4	180624081	G	A	1.260740925958273
4	180629238	A	G	0.9223033802245473
4	180632840	C	G	-15.532995302837662
4	180632860	A	G	-2.77725262196691
4	180634864	C	T	3.514479527174898
4	180636076	C	T	1.4009235261992208
4	180636126	C	T	-0.29782600148246363
4	180636146	C	A	0.027587956518829948
4	180638458	G	A	3.642358857576254
4	180648502	T	C	1.9812268670957556
4	180651261	G	A	-13.417709748729976
4	180652005	C	T	4.5974859918624125
4	180652036	G	A	0.8055423686182044
4	180652844	T	C	-5.226315413336125
4	180652884	T	G	0.08028083126080343
4	180653927	T	C	-10.470597518674367
4	180655607	G	A	3.2575036762532354
4	180655625	C	T	-10.781523166011539
4	180659023	C	T	-1.739165916267667
4	180659029	A	G	-18.60076282736918
4	180659401	C	A	4.445227642558165
4	180659403	T	G	2.145339160308139
4	180659927	A	C	1.6378937803756335
4	180660087	C	T	-2.331754799322881
4	180660964	G	C	1.8824860429103856
4	180661264	C	T	-8.881784197001252e-16
4	180661327	C	T	2.334026321821738
4	180661345	G	C	-45.800602586750756
4	180661346	A	T	-54.57396666538625
4	180664123	C	T	3.8837892960277705
4	180664614	C	T	-15.294223759300166
4	180664653	A	G	-0.4920095155275712
4	180667479	A	G	-0.8512773727441401
4	180667515	G	A	5.845709239696588
4	180667558	A	G	0.8992002168727984
4	180667647	G	A	-0.8348539133867243
4	180669418	T	C	-23.551734268155997
4	180672548	T	C	2.5361278150125193
4	180672588	A	C	0.3913626525775262
4	180673233	T	C	-10.911166616027913
4	180673244	G	A	1.5551688907373622
4	180673249	C	T	2.3095517567811603
4	180673271	G	A	6.301619781810586
4	180678164	G	A	-6.306335553493683
4	180678226	A	C	1.9782105593749284
4	180678267	C	T	2.2583241533829996
4	180678570	G	A	4.440892098500626e-16
4	180678602	G	T	0.0
4	180678603	G	A	-8.881784197001252e-16
4	180683092	C	T	2.480754957188764
4	180683418	T	C	2.5268315329826683
4	180686799	T	C	8.881784197001252e-16
4	180686830	A	G	-0.7884573603642702
4	180688000	C	T	4.804549092823435
4	180688302	T	C	-41.40684974841497
4	180688342	C	T	-0.12210269680089869
4	180690254	G	A	0.3469834973268915
4	180690267	T	C	3.9446415744569086
4	180696701	T	C	8.881784197001252e-16
4	180696728	G	A	0.21894733402041222
4	180700213	G	T	-91.49902591791943
4	180700216	C	T	-99.89864251447216
4	180700264	T	C	3.4465275473176
4	180704767	T	C	3.694472665913053
4	180704918	A	G	-0.2735245649810176
4	180715010	T	C	-13.697825707724405
4	180715058	G	A	-23.880206369743973
4	180718758	C	T	-5.614479950752867
4	180718804	A	C	0.692279103726043
4	180718982	T	C	1.4318886998113376
4	180719378	G	A	4.943876344925228
4	180719426	C	A	-11.382143245815314
4	180732103	G	A	-9.48239291049731
4	180732134	G	A	1.8630235285345398
4	180741042	G	A	0.239028196903603
4	180743045	T	C	-13.239371490523808
4	180743647	T	C	-0.4850178049818519
4	180743657	T	A	4.091540784297648
4	180744545	G	A	1.2180201931078036
4	180744856	G	A	5.719845352001356
4	180745286	C	T	-9.915675478425328
4	180745314	A	G	1.9532733187470503
4	180745339	T	C	0.2311611314144093
4	180745382	A	T	-0.08608365218276592
4	180745537	G	A	4.693417007169045
4	180745574	T	G	1.5010913945987445
4	180746652	C	T	-0.528485240027007
4	180746665	A	G	-64.55498677709693
4	180747463	A	G	5.049166130356752
4	180749836	C	T	-0.619851280524018
4	180749862	C	T	0.29481962329818057
4	180754938	C	T	2.7379723229951187
4	180755022	G	A	4.657000148854421
4	180758424	G	A	4.71454560468328
4	180760802	A	G	-10.430942247603525
4	180764869	A	C	-74.01832812629073
4	180764928	G	A	6.761180131452419
4	180765638	C	T	4.916569476771655
4	180770795	C	T	-6.467189514235089
4	180770819	A	G	-37.93184373144686
4	180772704	C	T	-1.83933335238362
4	180773239	C	T	1.7545107543162421
4	180773243	A	G	2.855026825422782
4	180773259	C	T	-12.608609548613458
4	180773268	G	A	6.332846710673038
4	180774423	A	G	-1.9870263630118652
4	180774452	A	C	0.0
4	180776634	A	G	0.5621446808020201
4	180776651	C	T	3.3220791599635495
4	180776662	C	T	-302.3341793178115
4	180776683	T	C	0.8589878679218819
4	180778711	A	T	-24.56002813045052
4	180778718	T	C	4.7822909720925955
4	180784886	G	A	0.7845307101724748
4	180785253	G	A	-90.60890564496003
4	180787571	A	T	-1.4913453355320607
4	180787673	C	T	-152.99927592828317
4	180787754	A	G	5.324385976957273
4	180787794	T	G	2.646589859600339
4	180788304	C	T	-1.9143675825041564
4	180790956	C	T	3.0205900970886423
4	180790998	C	T	-0.34840247123328627
4	180791034	G	T	0.2700224561907616
4	180791944	C	T	2.919057293325749
4	180793729	C	T	-3.617450472269412
4	180793739	G	A	0.07519388655612058
4	180794670	G	A	-2.622249242625913
4	180798886	A	C	3.2123666333309293
4	180798964	G	A	3.2065936870694705
4	180799145	G	A	-3.0981581691867186
4	180801774	T	G	0.6888686621714433
4	180801786	T	C	-0.5467565054546606
4	180806277	C	T	1.5918788712653926
4	180806281	C	T	-10.036320687248008
4	180806285	G	A	2.083738776096822
4	180806300	T	C	-16.26635658136729
4	180812095	C	T	-0.5199092424990335
4	180812129	T	G	0.9002251516458264
4	180812171	G	A	3.6714373098511706
4	180812558	T	C	1.736947028497183
4	180812665	A	G	-104.78417830438775
4	180816890	G	A	1.4351847294201425
4	180818030	G	A	0.5935795580298864
4	180820998	A	G	3.470602949975727
4	180822313	A	C	4.282976891849102
4	180826051	T	A	4.440892098500626e-16
4	180826051	T	C	-8.865527771185668
4	180829122	C	T	0.10400965844018994
4	180829156	C	T	1.4577424313599883
4	180831806	C	T	1.1219379395128604
4	180834596	G	A	0.2664798648011777
4	180834630	T	C	-11.270431047923921
4	180836183	G	A	-18.356109620530333
4	180837662	G	A	2.648234005037465
4	180844991	C	T	1.5292076289952083
4	180846512	A	G	-5.319470507070947
4	180846533	A	G	1.434069056536372
4	180849760	A	T	0.0
4	180849794	C	T	-0.7704515987297791
4	180849822	A	T	0.6872871065232848
4	180849833	C	A	-16.77540945552755
4	180856616	A	G	-10.006257454868319
4	180856666	C	T	0.4171039855700647
4	180859131	G	A	-17.103171146869045
4	180859149	G	A	-179.2204058000425
4	180859220	A	G	-0.640811843186385
4	180860540	A	G	1.587749309546779
4	180867238	A	G	5.080646793147024
4	180871565	C	T	0.16791467418442974
4	180873743	C	T	1.8871112813776554
4	180875233	C	A	3.5387222589956755
4	180875275	G	A	3.1277479810769355
4	180877617	T	C	-3.746179784860943
4	180878145	C	T	2.0919683470001464
4	180878172	G	A	-1.5493004033801308
4	180879064	T	A	-1.1667904757126921
4	180879075	G	C	-1201.3577008489847
4	180879094	G	A	-575.254482747263
4	180879230	G	A	-8.881784197001252e-16
4	180879260	G	A	-15.545714875795966
4	180879304	A	G	-47.96487550789243
4	180879463	T	C	-3.480632964550751
4	180880148	C	T	3.4285411055479917
4	180882084	G	A	-20.738661023046006
4	180882110	T	C	-19.68209033101084
4	180886822	A	G	-1.4766587344602167
4	180896929	A	C	-4.064294903449992
4	180898077	T	C	6.249222087664747
4	180902757	C	T	-4.540874490665375
4	180902764	G	T	2.74198685805436
4	180902914	A	G	-44.43429430950437
4	180903852	A	G	-1.093089847056036
4	180905243	G	C	-245.59148272191942
4	180905257	G	T	-75.29132907292114
4	180916182	A	G	4.440892098500626e-16
4	180916209	C	T	0.4501277727237385
4	180916219	G	T	1.6269058010839208
4	180916384	C	T	3.9866803388672443
4	180917828	G	A	2.654501698403691
4	180917830	C	T	-3.5945249322694517
4	180920056	T	C	3.1844953029085437
4	180921091	C	T	-0.4049066741661145
4	180921132	G	A	0.3426450957282965
4	180921802	C	T	-49.40177165496425
4	180923802	C	G	4.440892098500626e-16
4	180923802	C	T	-6.36165340720254
4	180923892	A	G	4.440892098500626e-16
4	180923901	A	C	0.9926824165648886
4	180928741	C	A	-0.22862489010458464
4	180929338	A	G	0.8446593045255204
4	180929378	A	G	-30.097964513028273
4	180929397	A	G	0.5723920552719539
4	180929612	A	G	-5.6600429591526344
4	180931196	T	C	-31.320330100974388
4	180933174	G	A	-0.49482572148917914
4	180933215	A	G	-5.617615909173765
4	180933347	A	C	-8.417136736061366
4	180934921	G	A	-16.79721157872882
4	180942572	T	C	2.5621454663987597
4	180954083	C	T	2.136577719441447
4	180956839	A	G	0.6616593490264142
4	180957904	C	A	-4.440892098500626e-16
4	180957935	C	T	3.2133787836446563
4	180959787	T	C	-3.5844863695929243
4	180962246	T	C	1.44665318745865
4	180962285	C	T	-1.7341930124894143
4	180962287	A	G	4.8460242201063
4	180963982	A	G	1.4737689262883569
4	180968431	G	A	4.058482109299802
4	180973897	C	A	4.440892098500626e-16
4	180973897	C	T	-1.753846215608065
4	180977931	T	C	3.263539321279949
4	180977980	G	A	-26.601297426890596
4	180982097	T	C	2.095327839315586
4	180984786	G	A	3.0062443956554707
4	180988794	T	C	1.8775582989146633
4	180992113	A	G	3.3153119695598425
4	180993063	C	A	-1.673619728860559
4	180993104	C	T	4.711776416801512
4	180993106	T	C	-33.013419000142676
4	180998616	T	C	-21.77066158497837
4	181004784	G	A	4.7469712355409674
4	181008167	C	T	-53.90965607313046
4	181011002	A	T	-1.946298941597889
4	181011016	T	C	2.1898548331682823
4	181016281	T	G	3.8219327380320456
4	181022634	C	T	-3.575196524077456
4	181022656	C	T	-19.796219194544392
4	181024622	T	C	-4.434733315317772
4	181028118	G	A	4.465067806717342
4	181031805	A	G	3.9858623538475504
4	181031814	G	A	-1.3030998202286819
4	181032524	T	C	1.8988963675419646
4	181032537	G	A	2.6984422838893343
4	181032543	A	G	-0.10919929196498845
4	181032550	T	C	1.0511949971333072
4	181032789	G	A	-4.981699135503733
4	181035607	T	G	0.07654007712233035
4	181035638	C	G	4.440892098500626e-16
4	181035645	A	G	-44.10182103218722
4	181037767	G	A	-4.931521645692556
4	181038012	T	C	-5.267365677838826
4	181038957	C	A	3.5114100889336433
4	181042988	C	T	1.2822101537474557
4	181047518	G	A	-2.5837754305598404
4	181047537	A	G	3.9480504059229125
4	181048849	A	G	3.3105633977343123
4	181051539	A	C	2.8939901120629647
4	181051943	C	A	5.1496453391882815
4	181052964	T	G	-0.07858276162778655
4	181055616	C	A	-13.91675433857381
4	181055664	C	G	3.5297436105281568
4	181056247	T	C	2.8469127853350065
4	181057240	G	A	-22.762848221387685
4	181063812	A	G	-32.074910400369845
4	181064975	T	C	0.0408219945202557
4	181065015	A	G	0.14404265333020216
4	181066017	T	C	-50.64762180750586
4	181066033	T	G	-47.06446276532188
4	181066074	T	C	0.3094130885072053
4	181070842	C	T	4.0712109399592
4	181075145	A	C	5.209491792826156
4	181075684	T	C	0.0
4	181075687	T	C	3.350664337618581
4	181075704	T	G	4.20120092705315
4	181075735	G	A	-0.23383449825913427
4	181076140	C	T	0.11954119250460504
4	181076157	G	A	-17.029629550218033
4	181076187	T	C	6.4120868213667555
4	181077468	C	T	-1.6486916811400087
4	181077489	G	A	-0.06393935287997099
4	181081242	A	G	2.4573710443660266
4	181084084	G	A	3.35065619097736
4	181086037	T	C	5.3114659312595895
4	181090835	A	T	0.0
4	181090838	A	G	3.2621894813310055
4	181091062	T	G	-1.3358382090336827
4	181093953	G	A	0.7851015811903173
4	181093960	G	A	6.745507659597933
4	181096645	G	A	3.43606632162573
4	181096655	G	A	0.927340568060739
4	181096683	G	A	0.05496302327651126
4	181098462	A	G	-4.921876823864296
4	181098485	G	A	1.194694038127344
4	181100582	A	G	-10.301156904359232
4	181101132	G	A	1.7867546771516336
4	181101157	A	G	1.963014848016356
4	181112128	C	T	1.1865032904679529
4	181113692	A	G	0.34149209475253794
4	181116082	T	C	2.657898708219135
4	181117055	T	C	-12.144036660615143
4	181118735	G	C	-0.6096253150161326
4	181118760	G	A	6.097277061420754
4	181118765	C	T	0.4821952142933972
4	181119137	C	T	-0.1298022606752065
4	181119155	G	A	0.4563235253416549
4	181119180	G	A	1.0286485042810787
4	181120556	G	A	2.8856690463326222
4	181123228	A	G	2.64894683813145
4	181123325	C	A	3.2668998534754783
4	181124250	C	A	-1.964075580024656
4	181124269	C	T	-9.43034118869764
4	181125964	A	G	0.8250921217277201
4	181126208	A	G	4.8277157699722
4	181127914	A	G	0.21383646345157015
4	181128688	G	A	2.793932292249564
4	181131417	G	T	0.4521857928215729
4	181135303	C	T	1.9528791561908738
4	181135650	T	C	0.0
4	181135685	T	C	5.945456631474371
4	181136140	A	G	-2.532842141288712
4	181136517	A	G	-11.96795290044247
4	181136553	T	C	-1.7504060951014262
4	181146634	A	G	6.360348327751125
4	181148889	G	A	-1.1589564973783135
4	181152248	C	A	5.662552173729636
4	181152291	T	C	-0.4965448769378513
4	181152362	A	G	4.021102640876051
4	181152554	A	G	-53.42606695460927
4	181156156	G	A	-16.928330107057263
4	181158380	G	A	3.425768159009748
4	181161490	A	G	1.8263094041010381
4	181162011	G	A	0.5545740864054087
4	181162752	G	T	3.554619072854506
4	181167766	G	A	-16.100023617062106
4	181169328	A	C	3.0854131168598533
4	181169691	A	G	-1.816228971082638
4	181170351	T	C	-4.148476164082923
4	181175057	G	A	1.9423132371061902
4	181175061	G	A	6.275241518549591
4	181175120	C	T	-2.7229050548885434
4	181175158	A	G	2.189154260676502
4	181176299	G	A	-118.78749300266645
4	181179545	G	A	2.826368947215996
4	181184659	G	T	0.0379191080188539
4	181185859	C	G	-65.08548015527413
4	181185886	A	G	-0.7308920588554395
4	181185901	G	A	0.7188113064723884
4	181189337	G	A	-5.369501330383174
4	181191749	G	A	-0.8458443096204009
4	181191844	G	A	-10.105047010027192
4	181194242	G	A	-15.146304890789906
4	181194289	G	A	-0.612866349299142
4	181194601	G	A	-30.28771105630858
4	181194606	C	G	-15.427049463753065
4	181194625	T	C	6.271476905119925
4	181194636	G	C	-48.27783712097698
4	181197423	G	A	-12.44202413671519
4	181207294	T	C	-11.17821773331707
4	181207299	C	T	4.440892098500626e-16
4	181209046	T	C	-16.15030414003695
4	181213513	A	G	-26.61258705009095
4	181215232	T	C	-2.4733108460375783
4	181215239	G	A	-1.4930824507282532
4	181215806	G	A	4.031816239862564
4	181216319	T	C	-8.881784197001252e-16
4	181216336	C	T	1.1453516733971716
4	181216350	G	T	-1.080534399212703
4	181217020	G	C	1.7934033758201613
4	181218512	T	C	-3.6992148740952198
4	181218559	C	T	4.193568480139219
4	181218594	G	C	0.4997376338850321
4	181219538	G	A	-0.6172038032464693
4	181219556	G	A	-0.7386974424172204
4	181220182	T	G	-8.881784197001252e-16
4	181220226	G	A	0.5623757915985399
4	181220240	G	A	-2.868506684230227
4	181221012	T	C	0.8555618586569826
4	181221342	T	C	0.12542108944569375
4	181221377	C	T	0.10536051565782767
4	181222881	C	T	6.636297581695543
4	181225219	A	C	4.037747343678347
4	181225231	A	C	-20.30313635053608
4	181227321	G	A	-3.883302156365972
4	181229200	G	A	2.931555545578248
4	181235156	A	G	-17.514751190126844
4	181235680	T	G	-3.4159803722868682
4	181236303	C	T	-3.0535940014506204
4	181239098	G	T	5.842675937836247
4	181239873	G	A	2.0032596390956305
4	181239879	G	A	-0.18121838391687195
4	181240076	G	A	4.197611301220603
4	181240134	T	C	5.766396415074268
4	181243766	T	C	-9.623561601312758
4	181247001	T	C	-7.391631040184621
4	181247685	G	A	-13.81536955348929
4	181249731	C	T	-21.01769061678533
4	181249744	C	T	4.333418525447995
4	181251312	G	A	0.8682863469475697
4	181253016	A	G	1.5028613399872475
4	181254298	C	G	-0.13090673272381625
4	181254328	C	T	-7.943647761518151
4	181254500	A	C	-10.3718220034134
4	181254540	A	G	-2.8963699199121047
4	181257893	G	A	-94.00103050230973
4	181259348	T	C	-11.74055675074851
4	181259377	C	T	-0.7387269921746347
4	181261323	C	T	0.6989534546082714
4	181263217	G	A	-10.684125264724571
4	181265740	A	G	-26.492753647025893
4	181265745	A	G	0.8078600876650333
4	181265994	G	A	-8.881784197001252e-16
4	181266001	C	T	5.368871376063907
4	181271035	T	C	2.1558305999924405
4	181271508	C	T	-10.140171006871242
4	181271864	T	G	-34.86529372273435
4	181272381	G	A	1.3843057992874028
4	181273249	C	A	-25.067846112135157
4	181273259	T	C	-34.17632975507513
4	181275147	C	A	6.2143165936649885
4	181275151	T	G	-3.9524215423725773
4	181278517	A	G	0.44681235339066827
4	181283813	G	A	2.497714114754671
4	181283894	G	A	5.689804604125128
4	181286425	C	T	4.3203154678813
4	181288170	T	C	-4.695325197453713
4	181288172	G	A	-20.319306945123117
4	181288545	C	T	3.702515470173238
4	181288552	T	A	4.440892098500626e-16
4	181288587	G	T	-1.214586478032289
4	181290296	A	G	-0.6077850544461407
4	181292279	A	G	-10.544554916037669
4	181295223	A	C	-45.043610373951196
4	181295238	C	T	-108.51219819683865
4	181295241	G	A	-48.14630244427144
4	181295874	C	A	5.247310376460518
4	181298739	C	T	-3.431452660019205
4	181298743	G	A	0.6702547716684952
4	181299339	T	C	4.440892098500626e-16
4	181299373	G	A	0.05706020061941697
4	181299379	G	T	2.4480587197449486
4	181299574	T	C	-9.236808543653751
4	181301107	A	G	-7.391404222110396
4	181303512	A	G	-86.48483374211719
4	181305015	A	G	-2.0780080404674672
4	181306642	A	T	0.306827138211168
4	181306647	G	A	-11.272715097049513
4	181309638	G	A	-41.021538913435506
4	181309642	A	G	3.2701051414669555
4	181310570	C	T	2.8925539160227336
4	181311080	C	A	0.5298521503279678
4	181311117	T	G	5.424266618183537
4	181313932	A	G	0.04787964764135122
4	181315651	G	T	0.11740050684966175
4	181315715	G	A	-3.222217300801277
4	181315868	G	A	3.2083207738223782
4	181316366	T	C	3.015649111660422
4	181316407	C	G	1.4568704765429166
4	181317685	C	T	1.5019829348747171
4	181317719	G	A	-11.078782388967738
4	181317742	C	T	-7.0385146676653685
4	181317754	G	A	-2.3925484388055347
4	181318838	A	G	-1.44749329214119
4	181319074	C	T	-3.127041057774478
4	181320097	T	C	-1.000631880307906
4	181320122	G	T	4.36462780554757
4	181320165	A	G	-4.08361901906028
4	181320766	T	G	-3.5941359632615795
4	181321999	T	C	1.4847429500005083
4	181322426	C	T	3.7249630399164735
4	181325509	C	T	2.6623985332723796
4	181326472	G	A	0.6575398610111725
4	181326975	C	T	1.3855169078989311
4	181326996	G	A	3.2754626325686322
4	181327110	G	T	4.559167445231195
4	181327429	T	C	-1.1127272198418732
4	181327662	C	T	6.726066167411772
4	181328600	T	C	5.656562723503156
4	181328672	T	C	-9.388957303864117
4	181328746	G	T	-0.6035584458713865
4	181331906	G	A	2.808215913262301
4	181331942	T	G	0.3827343994162211
4	181336445	T	C	-4.7828907904486195
4	181340464	T	C	2.22262986865175
4	181340507	A	G	-0.6179525287898295
4	181343571	C	T	3.0921769713331733
4	181343597	C	A	0.5280674302004931
4	181345074	T	C	4.750808569594482
4	181345099	A	G	-2.2031071099918345
4	181345468	A	G	6.44594360269184
4	181347530	G	A	5.707517525323055
4	181347535	A	G	0.7990390211205982
4	181350035	C	G	2.5866825915795735
4	181350463	A	C	-4.6905209946489785
4	181350614	T	C	0.755300691811498
4	181350636	T	A	0.0
4	181351635	C	T	5.251388232294629
4	181351656	C	A	1.1099902776622903
4	181353789	T	C	3.625399643869968
4	181356449	A	G	-7.036811872334511
4	181356882	T	C	0.1666040393893118
4	181361070	A	G	-5.441851771669918
4	181362200	A	G	2.829715010822837
4	181365225	C	T	-6.713415646194336
4	181366289	T	C	-13.418246506007563
4	181370064	G	A	1.0998620985992593
4	181370087	C	G	-28.3509986258141
4	181370428	C	T	4.300761232128024
4	181375630	G	A	-4.336988160466263
4	181376794	T	C	1.3084095883137925
4	181376809	C	A	3.797725896346491
4	181380227	A	C	-9.489950229828537
4	181382631	A	C	-18.684816492634127
4	181386404	C	A	4.66725569537084
4	181386437	C	G	0.6949300131391558
4	181395417	C	T	0.6163517726727141
4	181403549	T	C	-7.163510500589838
4	181409520	A	G	3.0044786114231092
4	181411378	G	A	3.014463289927334
4	181411860	T	C	-1.8646163717367026
4	181412670	G	A	3.9529496957366055
4	181419068	C	T	0.4777948244870478
4	181419108	C	T	5.401329677861212
4	181421221	C	T	4.313871724834825
4	181421518	C	T	-1.5403692208983566
4	181421891	T	C	-0.4393953675198654
4	181423108	G	A	-7.118598067594577
4	181423285	G	T	4.487375391752265
4	181423691	T	C	0.06899287148695077
4	181423697	A	G	-13.46207289143058
4	181423735	C	A	5.848829431268313
4	181426350	T	C	-5.41650714653315
4	181426359	G	A	1.2372881036353638
4	181429561	T	A	0.17666348532181697
4	181432864	C	T	-2.0684561387552103
4	181432992	C	T	5.889559276554791
4	181433435	T	C	0.6432136795774559
4	181437201	A	C	0.22825865198097883
4	181437203	A	C	-3.251333649172012
4	181437375	C	T	-1.8394886426176535
4	181437382	T	C	-22.546188885409265
4	181438804	A	G	-10.605599802931465
4	181438804	A	T	4.440892098500626e-16
4	181440620	T	G	0.5590323428950787
4	181440776	C	T	3.4659043753572396
4	181441435	T	C	-14.795001016987953
4	181441802	T	G	5.156823500838072
4	181441904	C	T	0.0160157318605334
4	181443599	T	C	2.3844841586899284
4	181443620	T	G	5.183436271081518
4	181448254	T	C	-12.621387236955343
4	181450206	A	G	0.572341278987877
4	181450225	C	T	-47.89557293408325
4	181450284	G	C	0.3890821868935097
4	181450313	G	T	0.27663223626519784
4	181450318	T	G	-3.991881690748415
4	181450417	C	T	6.0944313371128365
4	181450436	G	A	-72.43798032032464
4	181451934	A	G	3.257440696682351
4	181454233	A	G	-8.55249783239924
4	181454335	C	T	-99.46607551584384
4	181458496	G	A	0.4926287296653973
4	181460127	A	G	5.5842590236952665
4	181460170	C	G	-0.24566460470832485
4	181462101	G	A	-153.51271685289612
4	181462395	G	A	0.17435338714477755
4	181462408	C	T	2.946897761339641
4	181463269	C	T	2.9455967424389646
4	181463296	C	A	-62.450103110011696
4	181463303	C	A	-85.94080370981828
4	181463308	G	A	-3.2454431951900924
4	181466681	A	C	3.8700853242742133
4	181466689	C	T	-8.881784197001252e-16
4	181466698	G	T	-97.33202076246744
4	181467545	C	T	-110.15880654335706
4	181468642	C	T	-37.49193769367412
4	181468667	G	A	-99.16893603030258
4	181469160	G	A	1.7956400795519576
4	181469840	C	T	-5.4712691565400755
4	181470594	G	A	-28.349152782931924
4	181471913	G	A	4.692865103137591
4	181472776	G	A	-30.458765198458423
4	181472846	A	C	-228.097885977837
4	181473042	G	A	3.33766696702878
4	181473690	G	A	1.9809493558968816
4	181473743	T	C	-8.060181684621057
4	181473759	C	T	0.11715300468495027
4	181473982	C	T	-2.279091856918968
4	181473995	A	G	0.085642518670908
4	181474469	A	G	2.191424198843378
4	181475476	G	T	-12.793362912806515
4	181475477	G	A	-13.917044914494909
4	181475482	A	G	-32.22511366101571
4	181475518	G	T	0.5847573618511666
4	181478801	A	G	0.0
4	181478816	A	G	-28.890394335958263
4	181479147	G	A	-1.0374229415401723
4	181479183	A	C	0.48009560135869744
4	181479865	G	A	-8.341921645846014
4	181483104	G	T	-1.167270130370544
4	181483179	G	A	1.151975380800308
4	181484409	A	G	-3.6442639085689743
4	181485367	C	G	2.790378507613581
4	181485379	T	C	-5.0707598496337605
4	181485391	A	G	0.11193404803655849
4	181485416	A	G	-12.120904543973666
4	181486847	T	C	4.337114982937236
4	181486861	C	T	-5.00213271370376
4	181489026	A	G	0.1023679256316532
4	181489064	G	C	0.44800561138611794
4	181489069	G	A	-6.915570021508757
4	181492159	G	T	-64.73337429592357
4	181492172	C	A	0.8575880987633004
4	181492183	C	T	0.7652167895685116
4	181492353	C	T	-202.12401727769247
4	181492387	G	A	-8.854908948256252
4	181492407	G	T	-26.938765106300707
4	181492677	G	T	-17.763056296418654
4	181492689	G	C	-159.58122178195663
4	181492717	G	A	-24.96551922904473
4	181493567	G	C	3.8981414642112204
4	181493608	G	A	6.886658923005597
4	181494406	T	C	-0.2244661709974034
4	181497819	T	C	-9.18148185966129
4	181497843	A	C	1.0182653259581178
4	181498188	C	T	-19.982105269233216
4	181498208	C	T	5.742642816841907
4	181499684	C	T	-1.1809396763446793
4	181500662	A	G	2.408069067147152
4	181500686	C	T	-0.19415601444095731
4	181501314	A	G	0.14498906753396934
4	181501862	A	G	-1.3833200009157745
4	181504039	T	C	-0.3626148795942763
4	181508681	T	G	4.8642397556723145
4	181509001	T	G	-11.482194873922708
4	181510911	C	A	-24.845572669135436
4	181512293	G	A	4.440892098500626e-16
4	181514054	T	G	-7.445548812349899
4	181514823	A	G	-5.1352793572668824
4	181518101	T	C	-1.034164010601672
4	181518767	T	C	0.03922010412679722
4	181520702	A	G	5.649091778806905
4	181520726	C	T	3.8246273711529275
4	181523706	C	A	-4.951033570017899
4	181523747	G	T	2.7547693923384022
4	181526883	A	G	1.246315059803691
4	181526927	A	G	4.458260943445338
4	181527837	G	C	0.0
4	181529689	T	G	-7.413645681219351
4	181529712	A	G	2.430339231849529
4	181529714	T	G	-5.260898558193731
4	181529774	A	G	-5.28716381891718
4	181529786	G	A	-0.0798595186499691
4	181529801	T	C	0.4106949027170108
4	181530084	T	C	-14.895588823701473
4	181530094	T	A	-40.81208100295771
4	181533059	G	A	6.059469804891704
4	181535808	A	G	3.032351019406632
4	181535833	G	A	-2.5621663968667017
4	181536575	G	A	-4.1376163893289695
4	181536607	T	C	3.394795353077824
4	181536946	C	T	-15.610655192413105
4	181536964	A	G	-5.024376475581449
4	181536971	A	G	-1.502276658275151
4	181537009	C	T	3.573653186118462
4	181537225	A	G	4.228101983668238
4	181540487	G	T	0.16856289034239946
4	181540757	G	A	-7.570657185377059
4	181542155	T	C	-13.72544818796996
4	181542158	C	A	-10.89684001356909
4	181545506	C	T	0.800380005321176
4	181546303	G	A	5.0582267119425515
4	181548066	G	T	2.078253125955597
4	181549857	A	C	2.2671853803410604
4	181549902	C	T	-99.48020479568004
4	181549935	C	A	-11.581182344010813
4	181550151	T	G	0.6814122598252572
4	181550167	A	G	4.765678685700549
4	181550176	G	T	-134.373455563913
4	181551393	G	A	-24.076249979814747
4	181551401	A	C	-17.26613832572184
4	181551423	A	G	0.9750946331478181
4	181555565	A	G	-5.469968247667567
4	181555660	G	C	-8.881784197001252e-16
4	181555660	G	T	-80.91641439521845
4	181559360	G	A	-3.2262854741693454
4	181559491	G	A	1.1435240765295793
4	181560913	C	T	2.538789376643762
4	181561334	A	G	-0.45995329339223456
4	181561360	G	T	0.5067899268564195
4	181561382	C	T	0.9483866375556209
4	181562802	C	G	-55.9238448472006
4	181562832	T	G	-40.63606333989446
4	181563204	A	G	5.8488334878311425
4	181563321	C	T	1.1041455256308828
4	181567227	C	G	4.440892098500626e-16
4	181567248	T	C	0.06899287148695077
4	181567271	G	A	-6.0939357415518325
4	181570459	A	G	-130.9169923263296
4	181571062	C	T	-54.520821915748456
4	181571097	C	A	-22.07657828981428
4	181571542	G	A	-39.231282633483715
4	181571618	C	T	2.624540964352035
4	181573376	C	T	-3.116730750629359
4	181574201	C	T	3.1823770785849765
4	181575390	G	T	-55.15056065326644
4	181575458	G	T	7.3972567371492906
4	181575641	G	T	-12.759218771479937
4	181576122	A	G	7.248451546616706
4	181576151	G	C	-24.352506473511312
4	181578314	A	C	-0.9294390458633197
4	181578322	G	A	-1.319877652775177
4	181578872	G	T	2.247311552374412
4	181581242	T	C	4.001325441404332
4	181582856	T	C	3.1612584081030937
4	181582986	A	G	-19.711095764686434
4	181583727	C	T	-2.390209751549265
4	181584405	G	C	2.76183713220962
4	181585159	C	T	-0.45727014011208755
4	181585315	C	G	-11.354417202300283
4	181585348	CTTTG	C	-4.440892098500626e-16
4	181585352	G	A	5.6161052496809125
4	181586670	G	A	-10.347715959119569
4	181591556	A	G	-6.525607298875912
4	181593512	T	C	0.14040064558037013
4	181596898	T	C	-0.9092560411972963
4	181596907	G	A	-16.12210447706093
4	181599721	C	T	0.9709242314484063
4	181600151	T	C	-5.5203249127516765
4	181600287	G	A	3.4797315360619896
4	181600305	T	C	-0.0629510589991833
4	181600307	T	C	-0.16088122555608475
4	181600334	C	A	5.6236770863797565
4	181603477	G	A	3.82978461080529
4	181606617	T	C	-0.5357052619401665
4	181606647	G	A	1.1908189607370323
4	181606662	G	A	0.393503512961785
4	181612200	G	A	0.5107987911927117
4	181612221	G	A	4.491559511512604
4	181612613	C	T	6.10867398731716
4	181612806	C	T	1.6751108911989823
4	181619845	G	A	-7.787299476472982
4	181629090	T	C	-0.8942804796923847
4	181636440	C	T	4.94838808622444
4	181637915	A	G	5.122060472265729
4	181637973	A	C	2.604605999736349
4	181638149	A	G	5.541738756923222
4	181638467	G	A	-8.591991885238713
4	181638499	G	A	-7.706245999353997
4	181638705	A	G	3.109356502276568
4	181639323	T	G	-0.6226783124220683
4	181639976	A	G	-1.3692048489447197
4	181640317	A	G	-2.611343346623472
4	181640911	C	T	0.049125642830403216
4	181640938	G	T	-94.53077817200756
4	181640942	T	A	6.657205733834416
4	181640951	C	T	0.47228737633066853
4	181642558	C	T	-77.83982678001121
4	181642578	T	C	6.982654040974011
4	181642582	C	T	-117.43334427014997
4	181647206	A	G	6.175960286698682
4	181647649	A	G	0.09129719252632551
4	181651065	A	G	1.3971859383218534
4	181652949	G	A	2.4186034964122873
4	181654243	C	T	-2.2117149268515286
4	181657468	C	T	3.7977459390131107
4	181659530	C	A	4.49262441824976
4	181659559	C	G	-1.0467705843367634
4	181663616	A	C	-3.6392007003496483
4	181676506	A	G	1.983769260608823
4	181688230	A	G	2.38918546019704
4	181688256	G	A	-3.8010924182053722
4	181688288	T	C	5.512757074462569
4	181691738	A	C	-0.29383096886158544
4	181699644	A	G	0.4914164714573408
4	181699658	A	G	1.6642104123420713
4	181707386	G	A	-6.268675062861804
4	181708837	A	G	5.35311440346777
4	181710247	A	G	-3.845732370753468
4	181711646	A	G	0.2901360614133486
4	181711662	A	G	-0.8176317321049291
4	181716205	A	G	1.9013830812734787
4	181716232	G	A	3.789640136030356
4	181716645	A	G	2.1792149261491423
4	181720282	T	G	-13.592034009856434
4	181720318	A	T	1.0866647109838778
4	181720516	A	G	-16.618181814974378
4	181720550	T	A	2.131483022955762
4	181721607	T	C	6.4788314862271354
4	181728627	C	T	-0.23308307656285
4	181728654	G	A	-10.362273194443333
4	181728670	T	C	-9.174725249791663
4	181729032	A	G	1.3236664846676822
4	181729749	A	G	-1.9868228978792368
4	181730895	C	T	3.0938787160775965
4	181737059	C	A	2.466988341575415
4	181739636	C	T	-117.93167562177041
4	181739639	A	G	-129.29790950592724
4	181740020	T	C	0.5644212413156273
4	181740045	C	A	1.1279176139876474
4	181740059	C	T	5.602140988054088
4	181740067	C	T	1.0224245889039159
4	181743219	G	T	3.257246867453886
4	181743229	C	A	-1.1236919730651342
4	181743267	A	T	4.032169883960704
4	181749004	C	T	-1.445384926325631
4	181749018	T	C	0.4024039785204385
4	181749064	C	T	4.440892098500626e-16
4	181749845	G	A	-1.9216685147075632
4	181750624	G	A	3.507075775938346
4	181752229	G	A	0.3166696093250314
4	181752254	A	G	-7.109402606146433
4	181753807	T	A	-6.745005796421538
4	181753818	C	G	4.440892098500626e-16
4	181754066	C	T	4.7728263280077945
4	181754096	C	G	-2.6713674011624926
4	181754669	T	C	-0.9750887667818811
4	181754680	A	G	-1.49192050948841
4	181754686	G	A	4.164338071324891
4	181756792	G	A	-9.6659566014132
4	181757422	G	A	3.1953616164173573
4	181758795	A	G	0.9202156458169233
4	181762506	T	C	0.2019413436636066
4	181762541	A	C	0.5736769293073101
4	181762681	G	A	0.8849158496048295
4	181766069	C	T	5.998243893745893
4	181766079	G	T	1.3256903580873276
4	181766112	C	T	4.752840010518411
4	181766120	C	G	1.6985489189755745
4	181766155	A	G	-3.470696316552506
4	181769198	T	G	3.181961657732244
4	181769208	T	C	-0.4192812354345756
4	181771138	T	C	1.4794751859876092
4	181772546	T	C	1.7311210763480167
4	181772553	A	G	0.38678556762486505
4	181774233	A	T	0.5739759789923289
4	181774237	C	T	1.3487681656258692
4	181774239	G	T	1.412446424305144
4	181783240	T	C	-8.881784197001252e-16
4	181783275	C	T	0.9863546724081962
4	181783790	C	T	-9.852433743315487
4	181783803	T	A	2.166551931883986
4	181783984	T	C	-3.4332292803228492
4	181784244	A	G	-12.941241766427993
4	181785074	A	G	-5.127099131910655
4	181785184	T	C	1.1758437495846001
4	181785211	C	T	0.11009177548066784
4	181785921	T	A	-55.105763935836876
4	181785938	G	T	-14.440672131302563
4	181785979	C	T	-1.964992516296662
4	181786172	C	A	-3.8373396567731115
4	181786414	T	C	-0.186029439377287
4	181787326	G	A	0.88487725685627
4	181787370	C	A	1.3978782082799333
4	181801052	A	G	-40.43826407768938
4	181801068	TGTG	T	4.440892098500626e-16
4	181801069	G	A	-136.6652750859812
4	181803902	T	G	-71.61130321500605
4	181804123	T	G	-0.46760084056222784
4	181804188	A	G	-6.134391524738022
4	181804199	G	C	-9.286830359371379
4	181804235	C	T	-0.6345204048043351
4	181807452	T	C	0.16342431661259038
4	181807979	T	G	-30.38648754593669
4	181809075	C	T	5.203159849257644
4	181813489	G	T	4.492729700144991
4	181821983	C	T	6.00380009449509
4	181825020	G	A	4.079639701216364
4	181825056	A	G	4.843754288071977
4	181826838	C	A	6.135576866210612
4	181826861	T	C	6.115235999979631
4	181834088	T	C	3.562927757001318
4	181834100	A	G	-0.5373796264386366
4	181834115	G	A	-30.532945913913863
4	181835524	A	G	4.6121474481865326
4	181841193	TC	T	4.440892098500626e-16
4	181841194	C	T	2.831269762613828
4	181841214	G	A	4.669951945488719
4	181841277	G	A	-42.006130682966614
4	181841283	C	T	2.4060344753725067
4	181841843	C	T	-11.642157069129098
4	181841856	C	A	-27.358633837105117
4	181844474	G	T	4.385168121667447
4	181850257	C	T	5.090814360215517
4	181850729	C	T	3.817966727030579
4	181850754	C	A	-0.4241590261408428
4	181851323	T	C	1.5923070821795582
4	181861300	T	C	2.2233647025429937
4	181861302	C	A	1.2726054887687175
4	181861655	G	A	-10.733358999252232
4	181863446	C	A	0.04787964764135477
4	181863446	C	T	0.7557801566562707
4	181867512	T	C	-10.394212558614527
4	181868940	G	A	4.684985256453273
4	181871813	A	G	3.169280070675085
4	181874689	C	T	4.177698971992867
4	181881240	T	C	5.554551435301618
4	181881287	C	G	0.010050335853501124
4	181883374	A	G	1.1202363637319186
4	181885905	G	A	1.5226170540772719
4	181886477	G	A	-8.881784197001252e-16
4	181886478	G	C	0.0
4	181886486	A	G	-0.7182268649569687
4	181886526	G	T	5.632114794570952
4	181888903	A	G	1.746929660159366
4	181890195	T	C	6.391428680721218
4	181890485	A	G	-133.1144834213028
4	181895542	T	C	2.4196252716128575
4	181895905	A	G	4.969537086948548
4	181897552	C	A	4.83493772638576
4	181898836	A	G	5.627343589618248
4	181898870	T	G	-22.596554700012348
4	181898880	A	G	-0.6075723414000445
4	181902645	T	G	2.6735048994232775
4	181902687	G	A	1.8462368440951868
4	181904033	A	G	0.2424678241406104
4	181904073	C	T	2.486751706862832
4	181904385	T	G	3.267307085745414
4	181905572	G	A	-0.15881279981476926
4	181906108	G	A	3.6142555181199887
4	181906113	G	A	-0.6665917486553061
4	181907126	A	G	-80.05405224654169
4	181912396	T	C	-3.177235978677346
4	181912425	A	G	3.9664168455328754
4	181912806	A	G	-9.274018846281251
4	181914603	A	G	-0.44929283563988154
4	181915280	G	T	2.3833414974324105
4	181915316	T	C	0.33240015396125155
4	181915319	T	C	5.783005610870531
4	181915696	T	C	-2.50675896845678
4	181915930	A	G	3.4585494498705875
4	181916043	A	G	-8.881784197001252e-16
4	181916051	T	G	-16.63871543553614
4	181916085	T	G	0.7717944428535608
4	181917811	A	G	-0.9067883932119409
4	181920297	A	G	2.663153888180431
4	181920483	G	A	1.544544173736539
4	181923958	C	T	2.8369650422282566
4	181924941	G	A	-21.226342368332553
4	181924962	A	G	1.0498810499995548
4	181924976	G	T	1.330407407560478
4	181924995	T	G	-10.182706336292995
4	181925065	C	T	1.345577909189159
4	181926518	T	G	6.002328658432815
4	181926536	C	A	0.31322268170098067
4	181927829	G	A	-18.291288138687378
4	181928515	T	C	-7.144082816418632
4	181928609	G	C	0.3787775441452004
4	181928612	C	T	-29.33505949679784
4	181929211	A	G	-10.384602435524357
4	181929214	T	C	3.886668435618957
4	181931789	G	T	-9.986524534726414
4	181931795	C	T	-0.060125111011772425
4	181933056	A	G	-81.64831623620557
4	181934063	T	C	5.3315886338932605
4	181934106	G	A	-15.935135396855912
4	181935405	A	G	7.607049867077875
4	181941642	G	A	4.668598841392849
4	181942406	A	C	-39.52366234422152
4	181945567	G	A	5.087279103098807
4	181945570	G	A	0.2456164071662661
4	181945604	G	T	-3.873934470799214
4	181945777	A	G	2.7701555558924147
4	181946198	T	C	-0.46307220111859326
4	181954273	A	G	1.8877417365267197
4	181956056	G	T	4.937687735126018
4	181956909	T	C	0.9937632351220591
4	181956948	A	C	0.3821234678393912
4	181957456	G	A	3.4717473850796514
4	181959530	T	G	2.30226065176248
4	181959924	A	C	-25.82960191728307
4	181967709	A	G	-3.334882408449176
4	181972841	G	A	1.9689969415867372
4	181973543	T	C	-0.18470261426728118
4	181982520	T	G	-16.977149147788623
4	181983903	A	G	-8.881784197001252e-16
4	181983934	A	C	1.128604703736996
4	181986435	G	C	1.556187185822636
4	181994106	A	G	0.33043379295852926
4	181994146	G	A	0.6779852330898839
4	181999336	A	G	-9.627638553676661
4	182000323	A	G	3.226781282275623
4	182000367	A	G	-0.16430305129127643
4	182018037	G	A	-0.24347626904273145
4	182018077	T	C	2.0654955593158766
4	182018877	G	A	-6.722656112626283
4	182024045	A	G	2.9994611850088395
4	182024045	ATTTGTGAAAGTC	A	4.440892098500626e-16
4	182024216	A	G	0.8825775131179503
4	182025067	C	T	-0.09531017980432566
4	182025103	C	T	4.191493463168626
4	182027687	C	T	-165.29547591986557
4	182027698	C	T	-257.67842596597984
4	182030363	A	G	1.2271153584684447
4	182030383	A	G	0.08701137698962835
4	182032424	C	T	3.2598283593943043
4	182033941	G	T	6.239606971692409
4	182040149	G	A	-13.069777720322236
4	182041509	G	A	5.013633589092932
4	182044045	C	T	-37.22148466573981
4	182046294	A	G	2.0315729693509175
4	182048302	T	C	2.682842362997234
4	182048584	G	A	0.11100426610264602
4	182049957	T	C	-14.769944601758652
4	182049966	C	T	0.39979220731831244
4	182050012	A	G	-0.9374929395247582
4	182053380	G	A	3.611179379720851
4	182053405	T	C	1.4062931892750035
4	182054826	C	G	2.577415656761331
4	182054829	C	T	3.666469850748398
4	182054960	A	G	-24.11238714441788
4	182054983	A	G	-35.029678576749575
4	182055006	T	C	0.0
4	182057524	C	T	-0.7662698494987135
4	182057558	T	A	4.440892098500626e-16
4	182057572	C	T	-1.4654705547973714
4	182059985	C	A	-2.1969945189188858
4	182060002	G	A	4.122335201427631
4	182060242	C	T	0.6267555175640345
4	182060262	G	T	0.2821630625384719
4	182060271	A	G	-13.940417253210398
4	182061976	A	G	1.9511633172537008
4	182061996	C	T	-15.063671085514216
4	182062032	G	T	-112.73407594572564
4	182062606	G	T	4.424860272572004
4	182062648	G	A	8.881784197001252e-16
4	182062655	C	A	3.296354997537491
4	182063610	C	T	-0.9788837434534807
4	182063619	A	C	-1.4702500821080102
4	182065232	G	T	-21.354029538301802
4	182065258	A	G	-17.73130253270574
4	182065282	C	T	-234.87094571642592
4	182065314	G	A	-322.25042268684774
4	182065341	C	G	-573.062376812737
4	182065351	C	T	-442.0453093722426
4	182065400	T	C	0.1651010712923613
4	182065484	G	T	-56.3557020027838
4	182065498	C	A	-20.047386341015226
4	182065547	G	A	1.2067369420786553
4	182066000	G	A	-1.153706339347992
4	182066415	A	G	-0.31845373111853537
4	182066446	A	G	2.332334254331726
4	182066471	C	T	-32.8391584859794
4	182068080	A	G	-4.105469594338957
4	182068097	C	T	4.1626809585814035
4	182068227	A	G	3.1737570191494333
4	182068815	G	A	-4.568551547585231
4	182068819	G	A	3.948229618352342
4	182068856	C	T	-64.0340349832295
4	182068883	A	G	6.389410667205083
4	182069258	A	G	-0.08438642295914267
4	182071530	G	A	0.6050490082863069
4	182071548	C	T	-0.057576943090837496
4	182071552	A	G	3.9124027765620886
4	182072036	G	A	2.9915786444034884
4	182072085	T	C	5.794068962797609
4	182072142	A	G	4.314327270087232
4	182072648	C	T	0.8936648941198646
4	182073064	G	A	8.881784197001252e-16
4	182073085	A	G	-19.045672174106585
4	182073373	T	C	4.769905374175322
4	182074689	G	T	1.1268918843397833
4	182075593	C	A	-12.83101531115517
4	182075624	A	G	4.333513387457059
4	182077467	C	A	-2.037483362891636
4	182077475	G	T	-1.0415121479127274
4	182078151	T	G	2.5306716608029083
4	182078961	A	G	0.4006894727943573
4	182078984	T	C	-37.19511162587878
4	182079010	C	T	-30.176072023921733
4	182081048	A	G	-5.130191110087254
4	182089409	A	G	-0.6470559253939436
4	182091452	C	T	6.4298432892901465
4	182091470	T	C	-74.53943753104613
4	182092428	C	T	-4.760300377711247
4	182092437	T	G	-1.824823297878539
4	182094811	G	A	-36.18697573084137
4	182094834	C	T	-91.31633072719342
4	182097616	C	T	0.25050303082613734
4	182097620	C	T	-8.881784197001252e-16
4	182098436	A	G	1.1560850885304736
4	182100548	T	G	1.946608348776862
4	182101765	G	A	-6.9539824057528685
4	182101815	A	C	4.011453666495071
4	182101820	G	A	-0.03054047511547342
4	182101827	T	A	-1.0278553796779315
4	182101935	T	C	3.217483447941958
4	182102924	C	T	-195.11251038289265
4	182102929	G	A	-193.6799620585989
4	182103893	A	T	2.3220893221396173
4	182103929	A	G	1.5974490061814768
4	182107873	A	G	3.4098162887530625
4	182108103	T	A	4.0256685139447645
4	182108115	C	A	-30.07717975912078
4	182111358	G	A	-6.142376587617037
4	182111512	A	C	2.9401585085373645
4	182116420	T	C	-49.035701578734006
4	182117057	C	T	5.127338029789825
4	182118509	C	T	-8.508411469640123
4	182118544	C	T	2.0629311672045665
4	182120536	T	C	1.3814202899286832
4	182120573	G	A	-12.990307795109402
4	182120579	A	C	-3.6922868345254765
4	182120585	C	G	-2.681624072919022
4	182120631	C	T	-11.413794028675511
4	182120864	C	T	7.800205897427076
4	182122131	T	C	-2.6386707971978476
4	182122194	C	A	1.517640476398582
4	182122202	G	A	-65.56670189132637
4	182122456	G	A	5.037412327945275
4	182126073	G	A	0.48942132515018866
4	182126122	A	G	2.0276697522240275
4	182126183	G	A	-65.55416310358487
4	182126203	G	A	-9.036612035230064
4	182127451	A	G	-8.881784197001252e-16
4	182127477	C	T	1.531558462756947
4	182129624	T	A	0.21930477500704537
4	182129661	G	A	4.699920558727171
4	182129667	G	A	8.881784197001252e-16
4	182130673	T	C	-10.135707893361541
4	182130685	T	A	4.1199100903356785
4	182133522	A	G	-9.972830275418346
4	182135395	G	T	-1.6704984089956278
4	182137188	A	G	-6.873883947337164
4	182137224	G	A	2.1265561289388293
4	182140400	T	C	-5.879205819899654
4	182143362	A	C	-6.538404772110881
4	182146539	G	T	0.10092020744195818
4	182150096	A	G	1.45073276315017
4	182150118	A	G	-19.111614466284664
4	182151654	G	A	0.0042622157670839655
4	182153124	A	G	-12.071122388880212
4	182155026	C	T	-6.800113706081903
4	182157894	G	A	1.925735248621531
4	182157912	A	G	0.03894405969605241
4	182158527	T	A	1.148183143717687
4	182158533	G	A	4.029980103819979
4	182158533	G	C	4.440892098500626e-16
4	182163073	A	T	4.8176248612162444
4	182163110	A	G	-1.4961961839544538
4	182163112	T	C	4.340547688770129
4	182163130	C	T	2.6645352591003757e-15
4	182163136	G	A	-85.51045751010315
4	182163145	A	G	2.022199844061787
4	182163172	C	G	-3.9568243186349727
4	182163187	C	G	-6.888746489508777
4	182164515	C	T	4.605864848594137
4	182170424	A	G	-10.392505922365672
4	182173261	C	T	-30.683662662155257
4	182175127	C	T	6.118501026996454
4	182178013	A	G	-1.1889662871544262
4	182178021	A	G	3.8193867458066952
4	182178058	G	A	-23.091119824242924
4	182178122	T	C	2.04651749517157
4	182181119	T	C	-6.819338808529211
4	182182632	T	C	0.02531780798428951
4	182182652	T	C	7.0296906447147185
4	182185950	A	G	-26.845294120705148
4	182186708	C	A	4.440892098500626e-16
4	182186723	G	A	-44.264911872285666
4	182188161	A	G	2.0304900176974447
4	182189284	T	G	5.986163940935511
4	182189294	A	G	3.468901088169331
4	182189325	A	G	4.201507508003487
4	182189634	C	T	1.3597802134145232
4	182191671	A	G	0.48928450896983033
4	182192995	C	T	4.169652200616837
4	182193029	G	A	-0.9552621149049978
4	182194577	TC	T	4.440892098500626e-16
4	182194578	C	T	6.305943867506357
4	182194621	T	A	4.697008577458745
4	182197947	T	C	1.9657017711269864
4	182199033	G	A	-13.610520530598933
4	182199079	C	T	1.236245793631638
4	182199391	G	A	-8.035934073941462
4	182199925	G	A	-4.326700940859156
4	182199936	C	T	-0.036106009782657544
4	182200369	A	G	-7.681527519172961
4	182200398	A	G	-30.994786354433927
4	182200609	A	G	-0.23150925806897593
4	182200627	C	A	2.256781631877998
4	182200627	C	T	-0.16710835533297885
4	182200653	C	G	2.6092830871630204
4	182200738	C	T	4.346213636581523
4	182202499	T	C	4.6612555448318735
4	182202538	G	A	-3.5643283645113124
4	182202546	C	A	-6.756203188342625
4	182203660	T	G	1.0415458618654432
4	182203702	G	C	-82.56832629027849
4	182203707	G	A	-80.95734115760024
4	182204531	G	A	5.43779655183971
4	182204580	G	T	1.9051057371446793
4	182205354	C	T	-8.881784197001252e-16
4	182205504	G	A	-29.136775821409174
4	182206887	C	T	-3.042777283448232
4	182210723	C	T	5.976220133350579
4	182210944	A	C	-1.153365515834822
4	182211105	G	A	-94.51809568570025
4	182211117	T	C	-108.6893828151442
4	182211159	C	T	5.72228944503422
4	182211218	C	T	3.3462889974115333
4	182211247	A	G	-30.72459201322181
4	182211280	T	A	-31.187986404457206
4	182211357	G	C	4.228295179290398
4	182211397	A	G	4.0418930141786396
4	182213909	C	T	3.41961380489738
4	182214247	C	A	5.972806908275742
4	182214915	C	A	-3.875324559598085
4	182214927	G	A	0.4910064647586969
4	182215282	G	A	2.09788189086646
4	182216904	A	C	-6.502691157429582
4	182216908	A	ATG	4.440892098500626e-16
4	182216908	A	G	0.7376519781481354
4	182216932	G	A	0.9749379665134361
4	182217227	A	G	-12.587248208955316
4	182221668	G	A	-3.193246315354373
4	182221687	T	G	5.139094973401369
4	182222033	T	C	-86.42004095560333
4	182222075	A	G	-15.644195717140974
4	182222727	G	T	2.7315263808159207
4	182223884	T	C	-55.04392597006154
4	182226071	A	G	-0.8743756039566515
4	182226435	T	C	-0.3952223113465161
4	182226454	T	C	-47.96553765423414
4	182226485	G	C	-17.820058270099707
4	182227017	G	A	-5.096253829322223
4	182227059	G	A	2.7891608455811356
4	182227061	A	C	1.1222149808288568
4	182228434	A	G	-3.072826710736991
4	182230250	G	A	-16.892659270972217
4	182230282	T	G	0.4787772700528725
4	182231285	G	A	0.17377046669691065
4	182231318	A	G	-2.005394936295489
4	182231885	T	C	-5.6370614160878185
4	182232252	G	T	-123.14503367853831
4	182232261	C	G	-142.26303700678545
4	182234393	G	A	-43.53406762428858
4	182234406	C	T	0.09352605801082081
4	182234443	T	C	-5.604552231720391
4	182237493	C	T	-8.881784197001252e-16
4	182237515	C	T	5.987958378159418
4	182241408	T	G	-19.45521866827221
4	182241677	C	T	0.8441519305770262
4	182246978	G	A	-1.140466618450021
4	182247565	T	C	1.8250167201576906
4	182248413	T	C	7.409383411639282
4	182248451	C	T	0.11662684458815331
4	182248452	G	A	3.8857454110402605
4	182249466	C	T	3.32604783465922
4	182249501	G	A	4.026441061683726
4	182251042	C	T	0.36697726417053556
4	182251055	A	T	-100.9017720351585
4	182251084	A	G	1.2587419504382913
4	182251590	G	A	-7.423902762773651
4	182251602	A	G	0.35868413751398887
4	182251616	G	A	1.4614611954616512
4	182251648	T	G	1.0311182061285669
4	182251672	T	G	-10.380483666900545
4	182251685	G	A	0.0
4	182253103	T	G	0.01693059520221052
4	182253116	A	G	-0.09989166765307989
4	182255258	G	A	0.5254002873675594
4	182256121	A	G	4.322652072409254
4	182257545	C	T	6.933808853016671
4	182260038	G	A	4.2507629088188414
4	182261499	G	A	4.668570154655753
4	182262320	A	G	-3.4603652510249967
4	182262366	C	T	-10.40134555177383
4	182264512	C	T	-0.38460769731816047
4	182264559	A	G	-2.5945133346367593
4	182266682	A	G	-0.4197144657282488
4	182274315	G	A	2.2797829097826243
4	182276030	T	C	4.987110448397288
4	182276035	C	T	0.5705162397042818
4	182278007	G	C	-51.87894475788926
4	182278056	C	A	-15.989515073755683
4	182278067	A	G	0.18232155679395534
4	182278083	C	T	-74.16258969283263
4	182278111	A	G	-44.42445607222544
4	182278636	A	G	-9.266917171986279
4	182279330	A	G	3.700924310458503
4	182279406	G	A	5.1978564746896145
4	182279750	G	A	-224.22295845524422
4	182279753	A	G	-201.7295468935081
4	182279787	G	A	-18.18889189084075
4	182279826	T	C	2.581386782332628
4	182280621	T	C	-55.254935460790875
4	182280659	C	T	-221.51727994273824
4	182280664	A	C	-202.54392199491485
4	182280689	G	A	-10.852157335286847
4	182282326	G	A	-0.11042440309034962
4	182284208	G	A	1.2957860093317768
4	182284224	C	A	6.672280246875743
4	182285422	C	T	6.923033926446805
4	182286216	A	C	1.0719148395905895
4	182286222	T	G	2.0589510892532408
4	182286514	G	A	0.7156309882531131
4	182286535	A	G	0.9769929489266351
4	182286812	G	C	-1.9655850422896046
4	182290563	A	G	-0.45484444735115037
4	182290596	G	A	2.0919057950486595
4	182292679	G	C	4.440892098500626e-16
4	182292713	T	C	3.487407428900041
4	182292756	G	A	0.8796733467518782
4	182292819	C	T	-27.97586111747296
4	182292832	G	A	-0.3915563461400149
4	182292836	A	G	0.852533461814942
4	182292913	G	A	3.3632241146128754
4	182295274	A	C	4.7773799585593215
4	182295676	C	T	5.26975734694497
4	182295766	A	C	-5.60770022367251
4	182295801	A	C	6.226350410106533
4	182295875	G	A	-0.7576346365312938
4	182297666	T	C	5.14581181372614
4	182300256	A	G	0.7011318419862098
4	182300294	A	G	-39.86450826485452
4	182300329	C	A	0.16251892949777247
4	182300733	A	G	3.8624533812326254
4	182302392	G	A	-24.95028421627285
4	182302410	A	G	-0.21833031172316897
4	182303212	C	T	3.291976044385591
4	182305536	A	G	-12.179726443559957
4	182308213	C	A	-4.0611697522463155
4	182309105	G	A	5.700551098878349
4	182311061	C	T	-0.9546192118104964
4	182311928	G	A	5.212457834324595
4	182313746	G	A	0.2019413436636066
4	182313791	T	C	1.4442511182114108
4	182318445	T	C	3.7559987544755122
4	182321030	T	C	5.251908849101709
4	182322805	T	G	-7.837739441475152
4	182326116	T	C	-0.5328955706633502
4	182326135	G	T	4.3706608316642805
4	182327465	C	T	1.6422938501245872
4	182336398	C	A	-8.863588737551709
4	182336399	A	G	-9.05759732737397
4	182336402	A	T	0.16763403016454514
4	182336416	A	G	2.8735266379708255
4	182336942	A	G	-4.360042367081406
4	182336948	G	T	3.195021580363572
4	182338503	C	A	4.440892098500626e-16
4	182338549	C	T	-3.570240092312816
4	182339834	C	T	0.2711375925267694
4	182339851	T	A	-1.1921950247360664
4	182339858	G	T	4.357254730748536
4	182341059	T	C	1.1159874102017957
4	182341500	G	A	0.5374600887762915
4	182341524	G	A	3.8499317601635985
4	182341561	G	C	0.35667494393873245
4	182342069	C	T	5.686937663776916
4	182342109	G	A	-33.65803729057188
4	182342394	G	A	2.8456862890193397
4	182342407	T	C	4.440892098500626e-16
4	182343001	T	C	6.246458348756277
4	182344292	G	A	-12.197038835882267
4	182344329	T	C	0.3252952629352519
4	182345272	C	T	-1.85136071222587
4	182346071	A	G	-2.591415889935889
4	182346097	T	C	3.0213688595324575
4	182347670	C	T	-29.611477476195432
4	182347887	T	C	-58.00353760890357
4	182347904	G	T	-9.08103063016506
4	182347927	A	G	-5.871869686825449
4	182349742	G	T	-80.60558546337779
4	182352968	G	A	3.8269014412185234
4	182352972	T	C	-8.881784197001252e-16
4	182352988	T	C	-20.785676425583006
4	182354076	A	G	-90.32903257760154
4	182354096	G	A	-3.2485105137029686
4	182354848	G	A	-16.98513150052895
4	182358657	C	A	5.346429588802493
4	182359761	C	T	5.015347518801717
4	182359767	G	T	-0.33291563565763216
4	182362615	T	G	5.209842391415804
4	182362624	A	T	-3.2103485306630626
4	182365267	A	C	2.5760140391483892
4	182367513	G	A	0.9136174813993412
4	182367777	C	G	-314.6776118324524
4	182367808	A	G	-305.0364102587664
4	182368758	T	C	6.316472754497226
4	182370170	G	A	0.967749836068676
4	182370185	A	G	-37.70334610750797
4	182370466	A	C	0.038090933652724424
4	182370507	T	C	3.75580735150288
4	182372186	G	A	4.827029360936648
4	182372333	C	T	1.4270274209102345
4	182373047	A	G	5.7829541699320535
4	182373456	A	C	-11.378633637001258
4	182375208	G	A	3.5851227132807244
4	182375238	A	C	4.440892098500626e-16
4	182376322	G	A	0.8237604539652414
4	182376357	C	A	7.02993749426605
4	182376390	A	G	-0.3832176985752094
4	182377628	A	C	-52.873538207655656
4	182383341	T	C	1.1679562345561854
4	182383645	A	C	-28.993864431473412
4	182385164	C	T	8.881784197001252e-16
4	182387559	G	A	6.131870781597171
4	182387561	G	A	0.43190741997557947
4	182387603	A	G	5.581969333416054
4	182390848	T	C	-59.11388616073418
4	182391631	C	T	6.162124067459444
4	182391672	G	A	0.3301439210144954
4	182391705	T	C	2.0255699890473116
4	182393462	T	C	4.642526251333037
4	182396055	T	C	2.620885170206747
4	182396057	C	T	1.8632190454213733
4	182396195	G	A	4.0546822795377
4	182396699	T	G	0.2076393647782444
4	182396724	C	T	-6.974150569702943
4	182397058	A	G	-0.3976641891499648
4	182397070	G	C	2.0089633866041074
4	182397532	G	A	-2.442048037177302
4	182397579	T	C	1.4178349432569481
4	182398584	A	G	-0.3522713135664626
4	182398593	C	T	2.5884909917276664
4	182399661	G	A	0.966622078221234
4	182399695	G	A	-14.405283928299468
4	182401261	G	T	5.270023170520289
4	182401274	G	A	1.2816056012739514
4	182405659	C	T	1.4012285691132993
4	182405720	G	A	4.440892098500626e-16
4	182405735	A	G	-0.9375923316565613
4	182407365	C	T	0.601379279397352
4	182407406	G	T	7.862390007725479
4	182410948	T	G	-8.335057278824024
4	182410954	G	T	3.0057455507562727
4	182411771	G	A	-0.23638877806423242
4	182411794	G	A	4.129392295507386
4	182413696	A	G	2.3714991759979958
4	182414978	C	T	-3.02795208337193
4	182416097	A	C	-14.05447789806567
4	182420303	T	C	0.4255947357032701
4	182420339	C	T	-0.4077570765705625
4	182420344	A	G	-0.3367664286688532
4	182420863	G	A	-44.81035406455703
4	182421815	C	A	-2.6902978736889063
4	182421821	G	A	-53.05476883806614
4	182421893	G	A	-6.420851833495363
4	182423008	A	G	2.357284863248423
4	182423044	C	T	0.454750704515674
4	182423055	A	G	4.240355610772894
4	182424083	T	C	-0.9268168898124722
4	182424133	C	A	0.47104591124260065
4	182424886	A	G	4.551714310429815
4	182428752	G	A	5.472788354079966
4	182429303	T	C	-8.667827336932532
4	182431071	G	T	4.440892098500626e-16
4	182431113	A	G	2.5804680395813184
4	182431206	G	A	-3.2206616124931324
4	182432295	A	C	-16.529921390419986
4	182432361	T	C	-18.473463809852547
4	182432773	G	C	0.8994287440909821
4	182433238	A	G	2.702671950624789
4	182434469	C	T	1.6816446456759868
4	182435312	G	A	0.7802491529673423
4	182435339	C	T	4.607427957580511
4	182436426	G	A	0.6094401661857765
4	182436464	T	G	-19.60145169315001
4	182436491	A	G	3.535536511546524
4	182436505	A	G	3.9211537732517163
4	182436550	G	A	1.5367516625931321
4	182438437	A	G	1.5029553772792061
4	182438461	T	C	0.5315439571404559
4	182438604	G	T	5.413835732510051
4	182439527	G	A	-9.576595342969313
4	182439550	A	G	-21.157446507502755
4	182439569	TGTTTG	T	-58.39784230705209
4	182439570	G	A	2.850797168386406
4	182441538	C	A	-29.072741456722724
4	182441560	C	T	-4.367203214544134
4	182441576	A	G	3.4267171975379815
4	182441578	G	A	2.255972201578458
4	182446064	T	C	2.888701925676286
4	182446084	A	C	4.440892098500626e-16
4	182446952	A	G	-18.371914392138933
4	182446997	C	G	4.440892098500626e-16
4	182447280	T	C	0.0
4	182447323	T	C	-6.395089621088119
4	182450209	T	C	-1.6015996600835942
4	182450248	G	C	-0.22314355131420927
4	182450706	G	A	1.8490048251023827
4	182451609	G	A	-23.73517158642244
4	182451626	C	A	4.440892098500626e-16
4	182451644	A	C	2.9766304451876513
4	182454357	G	A	2.896227394752997
4	182454401	G	A	0.0
4	182454704	A	T	0.0
4	182454723	C	T	2.3313709893955084
4	182454754	A	G	0.38537688213078436
4	182455856	T	C	0.23170230747479703
4	182455904	G	A	1.5806700698160503
4	182458937	C	T	2.4223793805449523
4	182459990	A	C	-0.20490291534133664
4	182460010	T	C	4.440892098500626e-16
4	182460047	T	C	-12.138372467983572
4	182460057	T	C	-8.285206925434068
4	182460326	T	G	5.319886051764114
4	182460346	G	A	-3.2711486642513714
4	182460363	G	A	1.2705514054870752
4	182461858	T	C	-43.44661568593801
4	182461878	C	T	1.3608359540055366
4	182463503	C	T	0.1294836685228793
4	182463508	C	A	4.440892098500626e-16
4	182463518	T	C	0.45337653759890895
4	182463954	A	T	4.440892098500626e-16
4	182463971	A	C	3.972694671791941
4	182464558	T	G	3.2062264780724936
4	182464909	G	A	-0.5838198411769193
4	182465245	A	G	0.07731360298976053
4	182467304	G	A	2.6762860278086
4	182467342	C	T	-1.2126432906989075
4	182467989	A	G	2.335720634688186
4	182468710	T	C	3.2389405383528347
4	182468742	G	A	4.102561855921521
4	182470792	C	T	2.3746921676474804
4	182470881	G	A	3.7956848490325674
4	182471042	T	C	2.7441340992297674
4	182471571	G	A	-2.0516121954210584
4	182471604	A	T	1.4930884591714166
4	182471822	A	G	-92.64770645057342
4	182472780	T	C	-6.034420006711117
4	182472791	T	C	3.797922683404976
4	182473784	G	A	-39.26336482663828
4	182473823	G	A	-83.70446654900661
4	182473834	A	T	-104.56922297469646
4	182473846	G	A	-98.60257099899718
4	182477195	G	A	4.056494757120162
4	182477386	G	A	3.87146637549722
4	182477436	G	A	3.580377557536621
4	182478035	G	A	1.332087932788112
4	182479799	G	T	6.659434872293786
4	182484769	C	T	5.874459534104971
4	182486352	A	G	1.6002025297548235
4	182486389	G	A	1.2640564981811613
4	182487135	C	T	4.283464210277088
4	182487958	C	T	-1.5181747723399903
4	182488234	A	G	0.24709824745286735
4	182490377	T	C	-27.792368560742034
4	182490407	T	C	0.7504148585578347
4	182490436	T	C	0.9556386973227964
4	182490447	C	T	2.996197487012977
4	182490475	C	T	-1.616826525597845
4	182493442	G	T	2.2032821291300015
4	182493458	C	G	4.440892098500626e-16
4	182493703	C	T	-15.417079597188547
4	182493709	T	G	4.440892098500626e-16
4	182493718	A	G	3.4045726081035346
4	182493723	T	C	-9.43195346079969
4	182496517	C	A	-26.337798941463006
4	182499174	C	T	-22.49920962717806
4	182499488	C	T	2.516467700701809
4	182499509	T	C	-0.09523644694870459
4	182499533	G	A	0.5753052149959279
4	182499811	A	G	0.3753849732123262
4	182499830	G	A	0.7159608825431887
4	182499848	C	A	0.39291221247265096
4	182503933	G	C	-0.29575217338958826
4	182503965	A	G	-0.6750665725712262
4	182507266	G	A	5.280419133086979
4	182507316	T	C	-0.19213376906018897
4	182509601	A	G	0.6407209962293043
4	182511273	C	T	0.15724187239692977
4	182511310	A	G	-0.41651494429474933
4	182514146	A	G	-100.83536293956058
4	182514163	A	C	-87.90170223632958
4	182514887	A	C	-54.38600559279803
4	182515061	G	A	1.545128627317239
4	182515074	T	C	-10.800402593657054
4	182515102	C	T	-91.32759351994719
4	182518253	G	A	4.320349344504392
4	182520456	C	T	0.33284246857063504
4	182520502	C	T	0.8593317224913326
4	182520535	C	T	-1.8562688962372258
4	182522272	C	A	-57.2257484091715
4	182530811	T	A	0.0
4	182530856	G	A	4.357877191464467
4	182532576	T	C	-0.11509892436060998
4	182535720	A	G	2.452571207886648
4	182535958	C	A	0.8571781570309716
4	182535975	A	G	-62.91079568661007
4	182536830	G	T	3.504152618371335
4	182536857	T	C	4.440892098500626e-16
4	182537718	G	T	4.683346687008451
4	182538053	G	A	0.4653117023848301
4	182538095	T	C	-8.881784197001252e-16
4	182539137	T	C	2.0015634829069304
4	182539224	A	T	2.8302217667915093
4	182539238	G	A	-3.4482772234350714
4	182539250	C	T	-1.253372666620181
4	182539265	C	T	-1.1149600572980498
4	182540294	A	G	0.7328314846049571
4	182540341	T	C	3.7630434193906686
4	182541712	T	C	2.660185341847522
4	182541758	C	T	5.246759376161207
4	182543945	T	C	5.87001919506656
4	182543960	A	G	-2.869976170153678
4	182544354	C	T	6.364914308061997
4	182544544	C	T	5.947211725388114
4	182544594	A	G	-43.26887683593304
4	182546235	G	A	-15.128164860729157
4	182548003	A	T	-12.898837378146709
4	182548020	G	A	6.5717301357653914
4	182548076	A	G	-18.47822235071726
4	182548192	G	A	-50.54633980183644
4	182548192	G	T	1.9802948478726412
4	182548197	A	G	0.598528524526535
4	182548204	T	C	-65.01517062249695
4	182548239	A	T	-1.9722017073397646
4	182553043	A	G	-5.290467361644006
4	182553085	A	G	-4.4769832257063635
4	182553178	T	C	-0.7746047359742088
4	182553207	G	A	5.088312832212977
4	182554773	G	A	-11.829529688320235
4	182554779	A	G	-6.917103883108212
4	182554786	G	C	-5.6395455592119115
4	182554792	T	G	1.1803147099617481
4	182556682	G	A	1.9595271809193937
4	182558457	C	A	0.3973809897082097
4	182558483	A	G	4.103925265115776
4	182558634	G	A	1.6837169723635261
4	182561867	G	A	0.5964153982989151
4	182561900	G	A	-12.061700643000222
4	182564779	A	G	-8.881784197001252e-16
4	182564781	C	T	0.22686480499813566
4	182564825	A	C	4.184770408719486
4	182564843	A	G	-0.3484338317675908
4	182565693	A	G	-161.73912541537356
4	182565733	C	G	-29.06326233677737
4	182565734	C	T	-28.28229651077345
4	182569100	C	T	6.133324672973685
4	182572102	G	T	-2.9073019292663966
4	182572180	A	G	-0.7023173113084349
4	182573219	G	A	1.036550627225096
4	182575183	C	A	-8.881784197001252e-16
4	182575231	T	C	2.4081872695278426
4	182576586	C	T	6.647223446092538
4	182579497	G	A	0.017069000303336246
4	182579521	C	T	4.477310775941077
4	182581686	C	T	-22.571343639865518
4	182582767	C	T	3.7331151759608465
4	182583354	G	A	-6.413393938790251
4	182584177	A	G	5.665447917508572
4	182584208	G	A	-3.3546091173937507
4	182584208	G	T	4.440892098500626e-16
4	182584302	A	G	3.2105446373607256
4	182584316	C	T	0.36824950736689654
4	182584331	A	G	-1.171287883129481
4	182585855	C	T	-143.35208375449656
4	182586378	G	A	-10.882713978819083
4	182587140	T	G	-1.884349447203932
4	182587152	T	C	-5.190256293577705
4	182587728	A	G	-6.737306116867331
4	182588424	A	G	3.527830871338664
4	182588474	C	A	6.643167819634981
4	182588504	T	C	6.206140266414876
4	182589046	T	C	-37.31904762666454
4	182589078	A	T	-13.296367712046049
4	182591858	C	T	2.7624292222648696
4	182591864	T	C	-4.388009551768847
4	182592048	G	A	0.9265341414793502
4	182592079	T	G	1.6737926395635432
4	182592099	T	G	6.032510031305718
4	182592541	T	C	-24.34877328057155
4	182592981	C	T	3.8858237088898013
4	182594449	A	G	5.349714019270322
4	182594688	T	C	0.12023439418771797
4	182597040	C	T	-0.8318258045419507
4	182598455	A	G	-7.653665520467258
4	182601229	C	T	-1.1649743154730539
4	182601244	G	A	5.773993330603843
4	182601609	C	T	3.2560099848178643
4	182601611	G	A	-18.068305012142446
4	182601611	G	C	4.440892098500626e-16
4	182602106	A	T	3.070051323610641
4	182607632	C	T	-5.443188601171905
4	182609821	A	G	-0.3564368203514663
4	182609865	G	A	-2.9681426503138946
4	182611498	G	A	-2.34505185697357
4	182611537	C	T	2.272915467145139
4	182612112	A	G	-22.132662454765523
4	182612118	C	T	1.260431109575392
4	182612121	C	T	-16.19256831519749
4	182612164	G	T	4.720990333302324
4	182614068	G	A	2.4642985514773263
4	182614116	A	T	1.1036997015887655
4	182614378	A	G	-8.881784197001252e-16
4	182614615	T	G	-2.8776032413552466
4	182615493	A	G	2.994822076889249
4	182615591	G	A	1.9195837462711998
4	182615625	C	T	1.4758571426391418
4	182621222	T	A	0.0
4	182621264	G	A	-1.8306891574702613
4	182623031	C	T	0.48884671704721594
4	182623070	G	A	-2.4673189351450455
4	182623154	G	T	1.8104897803261784
4	182623195	G	A	-18.827420322268154
4	182626599	A	G	-1.5819523972277247
4	182626706	A	G	-3.4613477629645795
4	182626706	A	T	0.5969301241822853
4	182627579	A	G	-74.67200405589938
4	182630893	T	G	-13.260410175458674
4	182630928	G	A	-0.32519369855773395
4	182631262	A	G	4.958593063864099
4	182632857	A	G	0.9291337446535044
4	182632873	G	T	4.533123409086328
4	182632917	C	T	-0.17452878239771596
4	182634476	G	T	-3.401250745399012
4	182634917	T	C	2.151412983413592
4	182635289	T	C	2.551455074157274
4	182635291	G	T	-8.881784197001252e-16
4	182635303	T	G	5.3544646857590115
4	182637564	T	C	3.601030305006815
4	182637590	C	T	6.055655314468821
4	182638513	A	G	5.50710425319994
4	182639061	G	A	5.355815834425811
4	182641166	T	A	-8.881784197001252e-16
4	182641214	G	A	2.5885911455507076
4	182643207	G	A	-1.7846893930181986
4	182643427	T	G	-1.6108613380801353
4	182643429	A	G	1.8619825731970527
4	182644276	G	A	-44.6341161058117
4	182646450	A	G	-31.516966805289485
4	182646459	C	T	0.11492996667397737
4	182648949	T	C	-12.377134984251825
4	182650724	T	C	-4.7947323438329486
4	182653991	A	T	-8.881784197001252e-16
4	182653994	T	G	0.8788691023582151
4	182659258	G	A	-0.799333672841386
4	182659274	T	A	-13.41957780642042
4	182660440	T	G	-46.98642935104817
4	182660458	A	C	-80.37726949840362
4	182660465	A	G	-88.89839974277584
4	182661187	C	T	-0.03273343581656807
4	182662286	T	C	1.190888753588296
4	182666166	C	T	0.1456663371591409
4	182666468	G	A	-17.238535000517004
4	182666949	T	G	0.7547416538561142
4	182666966	C	A	-1.47862717385894
4	182667807	A	T	3.608622238819861
4	182669719	C	T	-13.860499936752603
4	182669843	G	A	-10.550222526126163
4	182669844	A	G	-3.5437663211450863
4	182669892	G	A	5.181701968329434
4	182673197	G	C	-0.12068462989637485
4	182673212	G	A	3.890245488320942
4	182673224	G	A	3.7843446583974574
4	182673261	T	A	-0.31769800695929096
4	182677807	G	A	7.6239585649855135
4	182679397	A	G	0.953183392291975
4	182682227	T	C	-14.586085508886754
4	182683156	T	C	-6.925040366131726
4	182684785	C	T	1.7166109643717382
4	182686437	C	T	-5.657522203364352
4	182686491	T	C	-10.103246049405243
4	182687145	G	T	0.22654425057678562
4	182690829	A	G	-39.26596076542046
4	182691071	A	G	3.3204962982845236
4	182692356	G	A	0.661314753693282
4	182692368	G	A	-3.152599476285105
4	182692396	G	A	-0.7486604779899162
4	182692398	G	A	-79.24467517347011
4	182699379	G	A	-0.22413427994251922
4	182699704	T	C	0.6274692900098833
4	182700335	A	G	3.789297465643357
4	182700361	A	G	3.5136543109197182
4	182700388	T	G	1.2236500620056168
4	182704551	A	G	-278.30148639199615
4	182704585	T	G	3.777852355955928
4	182704591	A	G	-75.85260393458339
4	182713572	C	T	-2.092939509532699
4	182713919	C	T	2.538232998107559
4	182717907	C	T	-7.851915456681696
4	182718800	C	A	-9.077303293091973
4	182724703	A	G	4.440892098500626e-16
4	182724752	G	A	1.301405730588157
4	182724769	A	G	5.764273075732489
4	182726970	T	C	-5.716908967734072
4	182727134	T	C	4.871717329824604
4	182733108	C	T	-0.520287402522869
4	182733123	T	C	-3.6995765616543403
4	182733126	A	G	-0.44210538844709024
4	182737329	C	T	1.1954658212634959
4	182738774	G	A	-8.881784197001252e-16
4	182738775	G	A	-2.8247325608044784
4	182738800	G	A	-7.045117737878173
4	182739749	T	C	-4.024532428409658
4	182740613	T	C	4.249639381374435
4	182742349	T	C	5.122037069191719
4	182744106	C	A	5.037140513943085
4	182744561	T	C	4.215393031520761
4	182745968	G	A	1.9674266132287803
4	182747619	A	C	1.3893412046709264
4	182747639	A	G	4.6207718858713624
4	182748140	A	G	6.270047699004862
4	182748677	T	C	4.107077341133844
4	182749549	G	T	-24.285381611513913
4	182749585	C	T	4.704371873729541
4	182750019	A	G	5.915430062215818
4	182750064	T	C	0.27222499844077586
4	182750093	C	T	1.7389364284590547
4	182751151	C	T	0.20619352782000444
4	182751197	G	A	5.929024181987187
4	182754542	T	G	4.873274206209316
4	182754966	C	A	-10.207019889690855
4	182754982	C	A	2.3578652854909015
4	182755781	C	G	1.0090446099066943
4	182755790	C	T	5.7845911392396365
4	182757120	C	T	2.645804719788429
4	182757406	A	C	-9.728820777456804
4	182758832	G	A	-26.455110468214116
4	182758868	T	C	-0.04155303449604819
4	182758881	T	C	-323.860241121376
4	182761738	G	A	-2.3951054395477067
4	182769598	T	G	-1.373292994674558
4	182770225	G	C	1.7657358982837073
4	182770248	A	C	-65.65539293337133
4	182770263	T	G	1.8263976102448387
4	182770862	T	C	4.250849838030262
4	182771013	G	A	-2.364745642713843
4	182771053	T	C	-22.8172648720938
4	182773519	G	A	1.494700594065704
4	182775986	A	G	4.952310505803779
4	182777782	G	T	-47.766522704612726
4	182779935	G	A	6.286456694859225
4	182781422	G	A	4.692746940414508
4	182782084	A	C	1.4356727556888265
4	182782507	C	A	2.4189276872420455
4	182782545	T	A	2.4684581489600523
4	182784721	A	G	6.3097043395719075
4	182784916	C	T	1.7392965001708935
4	182785451	A	G	1.5084205605517118
4	182785536	G	A	-4.796184754698516
4	182786746	A	G	-11.623526807987218
4	182786760	G	A	-45.53526055559996
4	182788938	C	T	3.735400936625296
4	182790626	A	G	0.5711568545248147
4	182794879	G	A	-50.82994928306107
4	182797156	T	C	-0.4820061025839104
4	182797175	A	G	-8.725092731827317
4	182797186	G	A	0.34216512832258683
4	182797199	G	T	-21.512653306110224
4	182798704	G	A	-1.0963669781338092
4	182798722	A	G	0.4510053570639476
4	182798743	C	G	-158.0852297366473
4	182800226	A	G	5.144188075164492
4	182800850	G	A	4.840654550853286
4	182803433	A	G	3.541596582701458
4	182805026	G	A	0.0
4	182808700	C	T	-11.82557112755967
4	182808745	A	G	-16.27052520011057
4	182808787	C	T	5.837236371564358
4	182813298	G	A	-0.9409431110107116
4	182817309	A	G	3.100959401157069
4	182817317	C	T	-1.4393332491272313
4	182817351	G	A	2.457253212481816
4	182818326	A	G	3.9358169618853927
4	182818332	A	C	0.8394405585359861
4	182818462	A	C	1.6302257893776178
4	182818506	A	G	2.349419382096129
4	182819032	T	C	-4.440892098500626e-16
4	182819908	G	A	-5.82647318656018
4	182821882	C	A	0.4812213968790777
4	182821968	G	A	-47.98700185971393
4	182822004	T	A	2.0557790510829355
4	182822922	T	C	-1.462679920206484
4	182823110	G	A	4.912522417547733
4	182825247	A	G	3.0703220744544515
4	182827443	A	C	0.012994111897511651
4	182827455	G	A	-17.751655208684497
4	182827787	C	T	-6.341901122760647
4	182830928	C	T	2.347190248146034
4	182832645	C	T	0.0
4	182834128	T	C	2.9132886968327503
4	182835130	A	G	6.210357913765619
4	182840601	G	A	5.260656078587998
4	182847547	T	C	0.28571654632080534
4	182854745	G	A	0.8235341051473588
4	182854996	T	C	0.670683563835154
4	182855013	C	A	0.2700794015496326
4	182855019	A	T	4.440892098500626e-16
4	182859352	C	A	1.7413396182464558
4	182860636	G	A	1.9768369416767646
4	182861856	A	G	0.43787756811070633
4	182861905	G	C	0.17461104768122748
4	182863097	G	A	4.774046362282205
4	182863097	G	T	4.440892098500626e-16
4	182863112	A	G	1.1622359338481578
4	182863188	G	C	-2.898107958608308
4	182863198	T	C	-13.374286974878487
4	182863202	C	T	2.6313677558480313
4	182863205	C	T	0.692281587247904
4	182865575	C	T	0.19931152701974408
4	182865586	A	G	-6.4319132243726935
4	182866531	G	A	-25.83243560370829
4	182866596	T	C	0.18232155679395534
4	182866963	G	T	3.186552159892357
4	182867009	C	T	5.458291727391042
4	182868840	G	A	-10.725271101239741
4	182872449	C	T	-2.526239370527038
4	182872485	C	T	0.34373494745523114
4	182873653	C	T	-1.9203749664338838
4	182874049	A	G	-11.631757967512385
4	182878750	G	A	0.4287120418994155
4	182879932	C	A	-13.189857808070883
4	182880942	T	C	-4.099371755760331
4	182880945	G	A	-2.893128592609174
4	182882060	T	C	-9.74897420907655
4	182883957	T	C	0.8077163329528494
4	182886761	C	T	-0.39225642233123015
4	182886774	G	A	1.6104925348765553
4	182887113	T	C	-13.670599266504723
4	182888219	G	T	3.745681961037916
4	182888278	C	A	-0.915058237367071
4	182888328	A	C	4.897097277353168
4	182889455	G	A	3.7519083724000657
4	182890751	A	G	4.125447710149273
4	182895078	A	G	4.267559843090566
4	182897132	C	T	2.4217428406373065
4	182899947	A	C	1.721707189889485
4	182899947	A	G	-0.4888113038304036
4	182899972	T	C	-3.586520919503074
4	182900715	C	T	0.0829569098027596
4	182900716	G	A	-2.340625287557118
4	182900750	T	C	-33.394655583735585
4	182900816	T	C	0.8036743479412953
4	182900830	G	A	-0.2231435513142097
4	182900866	A	C	0.5780539104086264
4	182904699	A	C	2.771269332321025
4	182906146	A	G	-2.3386724750835137
4	182906157	C	T	-5.3999622423018545
4	182906192	A	G	-53.302229825556424
4	182906197	A	G	0.07822850701864237
4	182907241	G	A	0.6741252665233324
4	182911139	T	C	-9.195888407870825
4	182913820	A	G	-5.66134556187717
4	182916588	T	C	-1.9129752289554753
4	182917804	C	A	4.003390774898434
4	182918552	T	C	-23.922195149372783
4	182918564	G	A	-5.70889169223483
4	182920236	G	A	0.33647223662121295
4	182920333	A	G	-15.476727386354469
4	182920338	T	C	0.6358011953663683
4	182921138	T	C	-0.9758692590157816
4	182921858	T	C	1.520981673737423
4	182921898	AATTTGGGAAAAATGAAGGTTTACATTTGCCGAATTAGAGAAGTCAGCGATGTTAGGCTTTGTTAGAACTATCTGTTAAGTCCAGAAAGAAGACT	A	0.4700036292457357
4	182921992	T	C	-3.006278734141234
4	182922015	G	C	4.440892098500626e-16
4	182922027	C	T	-60.2641862030996
4	182930812	C	A	0.6664022714692015
4	182932045	T	C	-13.138175753676478
4	182932046	G	A	-7.861155021473679
4	182932055	A	C	-98.97017245108509
4	182932076	T	C	-128.84568381482313
4	182932198	A	G	-101.34421714761629
4	182932763	A	G	-9.017450520190323
4	182933415	C	T	1.8758979589387073
4	182933424	A	G	0.9546454835846836
4	182933601	T	C	4.267359023750031
4	182933635	A	G	-0.4662193748038854
4	182937043	T	C	0.3575099531462902
4	182940216	G	T	-80.47108855699116
4	182940730	G	A	6.143299959550858
4	182942406	A	G	0.12446581933100642
4	182942414	G	A	4.311780753352649
4	182943261	T	C	4.435574809605895
4	182943272	C	G	4.440892098500626e-16
4	182951503	T	G	0.8796648670286222
4	182951523	A	G	0.2435425167788301
4	182951552	A	G	2.052118167757725
4	182959215	T	G	-5.940711712439225
4	182959219	G	A	0.9232610058406285
4	182959578	C	A	5.426287014473927
4	182960177	C	T	0.7535919491015255
4	182960217	G	A	1.437221086343924
4	182963599	T	C	4.440892098500626e-16
4	182964387	T	C	-2.0924017958741397
4	182964412	G	A	-3.7121688911320243
4	182964995	A	G	1.0182499667235652
4	182965163	A	G	5.415885623993744
4	182966659	G	T	0.3285040669720356
4	182966675	T	G	0.26410879730654724
4	182969121	C	T	5.384081638821953
4	182969146	C	G	0.6000510010999269
4	182969157	G	A	0.8196418971915298
4	182970006	T	C	-1.0506426136304272
4	182972106	C	T	-0.18008003463830935
4	182973046	A	G	-0.7347668841721324
4	182973193	G	C	2.104865141633126
4	182973237	T	C	-104.58659377235381
4	182974367	A	G	6.552376025963894
4	182974370	G	C	4.242077110782701
4	182975074	G	A	7.265748537120088
4	182975220	T	C	1.9089237716616472
4	182975264	T	C	0.7977022474278774
4	182975418	G	T	3.8643588780978453
4	182976084	C	T	-25.22851725417786
4	182976095	G	A	2.1575552242902623
4	182976765	T	C	-12.045182428530097
4	182976778	T	G	-10.58611927907259
4	182977264	T	C	2.424828751131428
4	182979354	A	G	2.3510289398982414
4	182979811	A	C	1.4664115528025823
4	182981534	T	C	2.653420820275641
4	182981761	A	G	1.2718223741017871
4	182982458	G	A	1.2815323673551253
4	182983862	G	A	5.669988490606555
4	182983955	G	A	4.765483609518923
4	182987231	G	A	-2.6142545262069925
4	182987246	C	T	0.5924928313008406
4	182987263	C	T	-5.75939327267588
4	182987279	G	A	0.5180304815551144
4	182987292	T	C	0.24354900781179278
4	182988231	T	G	-0.18689592603888716
4	182988235	G	T	0.501961599411799
4	182988257	T	A	4.440892098500626e-16
4	182988262	C	T	0.6687300189612051
4	182988275	T	A	0.6369495387972384
4	182988669	G	T	1.3192537879976802
4	182988686	C	T	-12.207788065430577
4	182989201	C	T	5.133226537956943
4	182989346	C	T	0.05270011889297077
4	182989363	C	A	0.6620134499273282
4	182990522	G	A	-24.36669823637385
4	182990553	C	T	-2.7364615412188877
4	182992109	G	A	-3.1951927401569273
4	182992122	T	G	2.0123382141905486
4	182992210	G	T	-1.3501633303315552
4	182992227	T	C	5.813895332157698
4	182994950	A	G	1.0346615537030734
4	182995319	G	A	-12.316677487322522
4	182995331	A	G	0.17946848781154845
4	182995823	G	A	0.14310084364067333
4	182996793	T	G	5.2393450578783805
4	182996900	C	T	-3.0562986573313546
4	182996925	A	G	0.34173689987073796
4	182997781	A	C	-2.63096213280187
4	182998217	A	G	-8.881784197001252e-16
4	182998238	C	T	5.60620409385774
4	182998270	T	C	-39.88877084199703
4	182998326	T	C	-2.6517923343017182
4	183000121	G	T	-0.3053597733924116
4	183000925	C	T	-11.527774261259765
4	183000971	C	T	-3.117063354602835
4	183000977	C	T	4.357274556394258
4	183000987	G	A	-23.810879710592417
4	183001017	T	C	-0.6766553929110666
4	183004923	T	C	0.4105225181313825
4	183004954	G	A	0.1063498441981201
4	183006470	T	C	5.318089923053775
4	183007676	A	G	-89.21523363729284
4	183008572	C	T	2.432613845776358
4	183008584	G	A	-5.970766339218245
4	183008639	G	A	2.0956865518637633
4	183009614	A	C	5.208879314574005
4	183011216	G	A	2.0312667331500043
4	183012269	T	C	4.640603930575707
4	183012302	T	C	2.3155082168964887
4	183012950	G	A	2.8233311571784716
4	183014495	G	A	4.615435117990272
4	183015146	G	T	3.304362350320388
4	183015147	G	A	-0.09531017980432566
4	183015182	G	A	0.14794603525297045
4	183018034	A	G	-5.442430155446346
4	183021142	A	G	0.5033674019356154
4	183021166	T	C	1.0454348649888905
4	183023423	T	C	2.5118127756049935
4	183023943	C	T	1.8542047608561907
4	183023981	G	T	3.151141054415347
4	183024077	C	T	-17.855855262871046
4	183024719	A	G	-4.290260892557854
4	183024737	T	G	6.802622022947616
4	183026790	G	T	4.039269937520657
4	183027336	G	A	-47.238667600286135
4	183027338	G	A	0.12373971730797262
4	183027363	T	C	-1.7004096906398276
4	183027796	A	G	1.4986684465655875
4	183029031	G	T	0.6421998103652404
4	183029476	G	A	5.0684064608904
4	183030136	G	A	-19.47077623682344
4	183030707	G	T	2.4451840362008275
4	183030731	C	T	5.732288333401811
4	183033029	C	T	-2.7269991967004907
4	183034755	T	G	-7.290325546622626
4	183035425	TTTTTTGACAACTATGAAGTTCCTATGAATGAAATGCATAGAATTTAGTCTGAGAA	T	-85.5821445152369
4	183036914	G	T	3.0977902569738935
4	183039092	T	C	-1.8606540139517174
4	183040169	C	T	5.750026336609152
4	183040330	T	C	-6.456818545142597
4	183044045	T	C	0.12783337150988494
4	183044054	T	C	0.2816292305105881
4	183045649	G	A	-2.0231211123245894
4	183045654	C	G	4.609363434239639
4	183047776	G	A	-1.425146677855083
4	183047903	A	G	-45.807021059659746
4	183048375	C	T	-15.226842192903405
4	183056801	G	T	1.3023546582940062
4	183057532	T	G	-0.8478807808350721
4	183057578	G	A	0.41930875933042255
4	183060930	C	T	5.928117536983335
4	183060986	C	A	-29.437566240561864
4	183061009	C	T	-29.724914274040202
4	183061232	A	G	-11.712821948953206
4	183062823	C	T	2.3338400016236838
4	183063895	A	C	0.578721050884254
4	183063895	A	T	4.440892098500626e-16
4	183066919	C	T	5.818280890503956
4	183066942	A	C	-45.681804486905094
4	183067139	A	G	5.889270466213929
4	183068987	G	A	6.831613852715235
4	183071666	C	A	0.566233000500687
4	183072277	T	C	4.40304071079663
4	183078120	A	G	0.2664798648011777
4	183078161	C	T	4.618415334018208
4	183079015	G	A	1.66534919866936
4	183080946	G	A	2.604657179410423
4	183081780	A	G	-4.207371881797372
4	183081814	G	C	-1.0910675872337388
4	183086701	A	G	1.769193644529877
4	183087547	T	C	2.3492493997182455
4	183087983	C	A	4.274899517082303
4	183087983	CAT	C	4.440892098500626e-16
4	183090436	A	G	5.7747915365107465
4	183093734	A	G	-0.09490719037057804
4	183094268	T	C	-26.523441931993148
4	183094353	C	T	4.546159093071764
4	183098330	T	C	-2.8899256241456905
4	183109012	T	G	-3.4922936298462455
4	183114014	A	G	-16.211417623151647
4	183114036	A	G	0.08701137698963102
4	183117434	G	A	1.6987411593108837
4	183117487	G	A	-0.57881469855056
4	183117828	T	C	-11.522599893109145
4	183117920	A	G	-2.9913057662201945
4	183121231	C	T	-11.084961723365723
4	183121623	A	G	-7.102845762393373
4	183124531	T	C	-0.32515118776427787
4	183124733	G	C	1.6908250021479025
4	183124933	A	G	-53.229865743294795
4	183124972	A	T	0.058229123964010476
4	183125630	C	T	3.051029289896177
4	183127503	T	C	1.5721256683045786
4	183130799	T	C	4.440892098500626e-16
4	183130815	T	C	0.9857700890852987
4	183131948	T	A	0.4430047382251123
4	183131949	C	A	0.4520966365489576
4	183131995	A	G	-4.803161305939285
4	183132000	C	T	1.0677250178426325
4	183132256	G	A	0.9593682550341773
4	183132303	C	T	-2.082419332167775
4	183132796	G	A	-3.3691342058737073
4	183134367	A	G	-17.08307458363015
4	183137398	T	C	-19.859150974389195
4	183137612	G	A	-1.8816937645926268
4	183138609	A	G	-1.0570393995519618
4	183138649	G	A	2.3606045717315274
4	183141735	T	C	-7.748723641565449
4	183141748	G	T	0.9211078123476808
4	183142425	A	G	-1.6591850169552353
4	183143114	A	G	-49.22198214101445
4	183143126	T	C	0.7672999331402925
4	183143693	C	T	-10.622460213490058
4	183143729	G	A	-132.75923469474583
4	183143931	A	T	-25.37846559772879
4	183143952	G	A	-1.9429410543161802
4	183145796	G	T	-8.667088367808901
4	183146482	G	A	-3.95625724740603
4	183147436	G	A	1.2555840912345948
4	183148431	G	A	3.330361297754279
4	183152049	C	T	-1.1515704280973305
4	183153909	C	T	2.6162646127959297
4	183153945	C	T	-2.1985581724152334
4	183156260	A	G	0.6961564197935699
4	183157313	G	A	-14.575661451513497
4	183157458	T	C	-1.9296762540834616
4	183157856	A	G	2.6431901537944205
4	183158786	G	A	-2.164564408689899
4	183159356	GGGTCGTCGGAAGCCT	G	4.440892098500626e-16
4	183159364	G	C	-1.783878564605403
4	183159395	A	G	2.00443741559502
4	183160086	C	A	0.5944566647558522
4	183160092	T	C	-8.881784197001252e-16
4	183161287	A	C	5.416017252315213
4	183161616	T	G	-4.440892098500626e-16
4	183161620	C	T	-155.61111644655466
4	183161639	G	A	-184.74961713098673
4	183161677	G	A	-35.97903354283153
4	183161678	A	T	-40.62601127781454
4	183161778	C	T	-10.004116855361644
4	183161818	C	A	4.440892098500626e-16
4	183161830	G	T	-46.893482769766706
4	183163642	G	A	4.651280167692675
4	183166469	G	A	3.8690186841813548
4	183166539	G	A	4.47873819076085
4	183166980	G	T	2.8239984075917155
4	183167536	A	C	-24.69618902629918
4	183167560	G	A	-16.247583271862823
4	183169213	G	T	4.14829612998892
4	183170004	A	G	-4.328864148010326
4	183174982	C	T	4.545720692942267
4	183175029	A	G	0.20773359071422615
4	183176671	A	C	-2.747867835794751
4	183176737	A	G	1.6607381731440105
4	183176766	G	A	-0.18243111726406003
4	183177223	T	G	-19.345417782722507
4	183178219	T	C	4.967853677302627
4	183182922	C	T	2.5647491637500925
4	183187854	A	G	-10.053427452859978
4	183193206	T	C	-7.144795335949767
4	183194783	A	G	1.7132337597040523
4	183194813	A	G	0.2019413436636066
4	183196403	A	C	3.4670788588668975
4	183196419	A	G	-4.557239428365507
4	183196524	C	T	1.0388673028792246
4	183196547	C	T	-6.359436451626835
4	183198399	A	G	0.5708335555687674
4	183198447	T	C	-0.08217902033016689
4	183198475	A	C	0.30326144978442837
4	183200145	A	G	-55.77580448752269
4	183201342	C	T	4.969166632756241
4	183206596	A	G	0.8258605846021956
4	183207870	A	G	1.2246256384169092
4	183207982	C	T	-1.7889672174832194
4	183208015	A	G	1.476339261519228
4	183209554	C	A	1.1712650582409898
4	183209567	T	G	0.6150231290895283
4	183209603	C	T	-1.5081534071872378
4	183210276	T	G	3.563751362652055
4	183212367	G	A	1.6162490043226674
4	183212382	C	T	6.493646141294447
4	183212985	C	G	-17.782454233640237
4	183212993	C	G	-1.4427786168858256
4	183213019	C	T	3.243766938943735
4	183213736	T	C	-5.214871817466702
4	183213899	G	A	-0.09000305972152933
4	183213921	A	G	-24.588637174034375
4	183214584	C	G	0.5859661003748888
4	183214584	C	T	-34.24386086805316
4	183214620	C	T	3.1651797810700364
4	183214784	T	C	4.8072346323788215
4	183217796	C	T	2.8496498431723003
4	183218840	C	G	4.938336469393106
4	183219189	T	C	6.037609679358865
4	183221491	A	G	-13.726495404440357
4	183226376	C	A	-11.30883153851164
4	183229221	A	C	-1.0445184196541968
4	183229835	C	A	-7.551260976988716
4	183229860	G	A	1.3060797948085954
4	183230869	C	T	-2.006572715796012
4	183230887	T	G	-13.85680380055419
4	183232270	C	T	2.4767308323098396
4	183234945	C	T	-43.582826643101725
4	183236695	G	A	-207.35562850702263
4	183236727	T	C	-164.56963143111716
4	183238024	C	T	3.7888990188002927
4	183239743	G	A	-0.35778543822275655
4	183239761	G	A	-4.851899349005181
4	183239797	G	A	-0.12883287184296766
4	183245926	T	C	-35.10776109595463
4	183247111	C	T	-7.629541751852231
4	183247504	G	T	3.0995068344705023
4	183247533	T	A	-4.7072301450170935
4	183248256	G	A	5.430766844823665
4	183249819	T	C	-1.1786810589073875
4	183249820	C	G	0.33898814186976534
4	183249856	A	G	-0.06878698223954505
4	183249879	C	T	4.340929382292415
4	183251790	C	T	2.93595547150744
4	183251811	A	G	2.873774903345974
4	183253490	G	A	-29.043246920235106
4	183255434	G	A	-2.323616848836992
4	183256787	C	T	-0.4320984581263483
4	183256975	G	A	-22.73880769042762
4	183257462	C	T	0.035112328698232
4	183260601	T	G	-0.8527559832400593
4	183260894	T	C	1.4891554950409036
4	183263055	A	G	5.185703262250171
4	183263104	A	G	3.8209747760568
4	183269989	C	T	1.3688571251581854
4	183271349	G	T	1.6058379266305556
4	183271357	A	G	0.11778303565638293
4	183271366	T	G	0.726863347404417
4	183271631	T	C	-10.229655614428339
4	183272312	T	C	-42.98378322922872
4	183272314	T	C	0.6380546775546057
4	183272589	A	G	6.682479045844956
4	183275758	T	C	-0.2096670045917799
4	183276786	T	A	-33.73814359031485
4	183286468	C	T	0.07542022393135905
4	183286497	T	C	2.647999515150331
4	183286614	T	C	-0.6606570131354905
4	183286640	A	C	1.2929088484959257
4	183286662	T	C	0.10490274499293317
4	183286908	G	A	-11.182378181283639
4	183288600	A	G	-1.5876168689823453
4	183288613	C	G	-12.83725468760258
4	183288628	T	G	-1.1735755693689507
4	183289625	C	T	5.3964091223697315
4	183291435	T	C	-0.9128302056997102
4	183291465	T	C	3.808731863146021
4	183291709	C	T	3.7321222388134165
4	183291736	A	T	-8.881784197001252e-16
4	183291745	C	T	0.3185975839742232
4	183292629	C	T	3.523885115801021
4	183294970	C	T	4.449997479796365
4	183296542	C	A	1.9696804074665115
4	183296575	G	T	1.7377172751075696
4	183298185	G	A	4.748205489921928
4	183298198	G	T	1.6302136300525936
4	183298214	C	A	1.6949560166640358
4	183299318	T	G	2.2757213027653043
4	183300614	A	G	6.4840282562836355
4	183301064	G	T	1.5481893317837025
4	183301079	A	C	-1.6453830727517706
4	183302059	T	C	-6.341553206741083
4	183302093	A	C	-20.81490959499206
4	183304117	G	A	-33.690905897427
4	183309700	G	A	6.113815835102286
4	183309744	C	T	8.881784197001252e-16
4	183313332	A	G	8.881784197001252e-16
4	183313353	C	T	-118.58659770751547
4	183313834	G	A	0.0
4	183313875	T	C	0.6652596635940418
4	183314207	C	T	-7.142908614209092
4	183314249	G	A	3.173504267305815
4	183314283	C	T	-2.294413962146792
4	183314442	T	C	0.4144711604631075
4	183315919	A	G	-5.410647817327118
4	183316232	G	A	4.569860137748036
4	183316975	G	A	-0.9865218956624071
4	183322044	A	G	-1.1494972650289137
4	183322050	T	C	3.6973777439743563
4	183323457	T	C	-0.08045596153056156
4	183323813	G	A	-16.315611782517408
4	183324280	T	G	-5.9029507808627395
4	183326512	C	T	-32.47160729734969
4	183327907	A	G	-18.731165243854775
4	183328030	A	G	-6.243294334235544
4	183335191	C	T	2.2637401524384577
4	183343563	G	A	1.9812571258480594
4	183349618	T	C	3.11571637846282
4	183354439	G	A	4.405022082883078
4	183354444	G	A	3.0742591433634052
4	183354559	C	T	-19.639823190711468
4	183364686	C	A	2.224923767156951
4	183364714	C	T	3.2602079021417003
4	183364741	C	G	-8.881784197001252e-16
4	183365002	G	A	4.986474252706102
4	183365667	C	T	-16.97054447544724
4	183365683	C	T	-10.200878362530602
4	183366362	C	T	4.5321322628115
4	183366382	G	A	0.7930145344279529
4	183366398	C	G	-2.291678493927976
4	183368594	G	A	0.07579823732569846
4	183368597	A	G	4.846522180503597
4	183368606	G	C	4.440892098500626e-16
4	183368613	C	G	0.630473179912804
4	183368769	C	T	2.9419274653773746
4	183373146	A	G	-1.3456708845319563
4	183373593	G	A	6.996315977692574
4	183377049	G	A	7.372397518152865
4	183380952	A	G	-16.503461778840574
4	183380972	G	A	-130.86776363621595
4	183381596	G	T	-5.507574779636344
4	183382591	T	C	4.999444465544001
4	183382627	A	G	2.2987343341778788
4	183387236	A	G	-11.707503154777442
4	183387322	G	A	0.132056973885482
4	183389061	A	G	6.206919444339291
4	183389071	G	C	-1.407496568770493
4	183391291	C	T	-13.604836239559518
4	183391730	A	G	-43.7245749138674
4	183394493	A	G	2.769928210133002
4	183394512	C	T	-0.35463251405417484
4	183396702	A	G	-2.4767904281898163
4	183396712	A	C	-42.908863815597215
4	183396730	G	A	1.1675474115997408
4	183397509	T	G	-5.905578575084292
4	183399808	T	G	4.440892098500626e-16
4	183401793	A	G	-7.389065886472964
4	183404353	C	T	2.611092136330625
4	183404568	T	A	5.803636484208254
4	183404579	G	T	-8.881784197001252e-16
4	183404747	G	A	3.0669989492512277
4	183405200	C	T	2.565446900200185
4	183405289	A	G	-77.25213462401007
4	183405477	A	C	-73.94740910020846
4	183405506	G	A	-88.19799248556592
4	183407077	C	T	-49.27551951312125
4	183407095	A	G	-1.7114556328742774
4	183407103	C	T	-22.001575044716446
4	183407865	A	G	-8.622107860228425
4	183407913	G	T	1.9638384901963937
4	183408220	A	G	1.6814723884973537
4	183409136	A	G	-0.6267028627698901
4	183410241	C	T	-2.5286928405084845
4	183411651	G	A	-2.479778695535061
4	183411684	C	A	0.2664798648011777
4	183412634	A	C	-0.10997671128211639
4	183412719	G	A	4.215520015452056
4	183412812	T	C	-1.2755801057724065
4	183416749	G	A	-3.899979617752252
4	183416798	C	T	-7.489052529443144
4	183417126	G	A	2.049106962773293
4	183417135	G	A	-8.881784197001252e-16
4	183419651	A	C	4.960242648345228
4	183422869	A	G	3.5127289077008745
4	183423315	A	G	5.972885885603318
4	183424364	T	C	5.299241454104048
4	183428854	G	A	-0.36580203316259574
4	183428859	A	G	3.8689615229877736
4	183433474	G	A	4.289485754536144
4	183433511	C	T	2.9777746670857814
4	183434929	A	G	2.0523288867825604
4	183436289	G	A	2.3593914977365946
4	183439439	C	T	-0.5900671782692379
4	183440877	A	G	-1.6107687830699442
4	183443601	T	C	-16.019296127597045
4	183446621	A	G	3.27404418716469
4	183446767	T	C	-12.7370355531948
4	183446804	G	A	6.903463981838285
4	183446895	T	C	2.7602204970903577
4	183449790	T	C	1.5743360962696888
4	183449806	T	C	-0.84062653885485
4	183450690	C	T	2.375315596418658
4	183452214	C	T	5.42909906671457
4	183452259	G	A	-11.595625558908068
4	183454132	G	A	7.498370838871778
4	183455210	G	A	2.244610624598862
4	183458445	A	G	3.468736588824867
4	183460719	A	G	-2.6365155672820046
4	183465935	G	A	-1.9838328173992759
4	183468068	G	T	-2.702803095586206
4	183468125	C	T	5.095811127048363
4	183468130	G	A	-1.272314480994738
4	183470377	G	A	3.7690528826205982
4	183472582	A	G	1.3957761461824694
4	183472603	A	G	0.16111934914335269
4	183475934	A	C	-0.38941413862085117
4	183476247	G	A	-0.3248171662016839
4	183477172	C	G	0.9620913009620145
4	183477203	C	T	5.045684662090934
4	183477218	A	G	0.6776976749079351
4	183478270	A	G	4.440892098500626e-16
4	183478556	C	T	-4.767069775170968
4	183479253	C	T	1.5046565310765763
4	183479255	T	C	-6.151514195862547
4	183479290	G	A	-8.335581696270708
4	183479699	G	T	-0.096206884143613
4	183494386	C	T	-8.730994051225935
4	183494396	C	T	2.3466555072009205
4	183494757	G	A	-5.86395593150337
4	183494767	A	G	-0.2035237644445571
4	183495870	T	C	-14.08441525260423
4	183495915	G	A	-2.714462602464665
4	183496206	G	T	2.991103396685502
4	183497856	G	A	4.393435020481774
4	183497869	A	G	-0.6600281203490121
4	183498394	T	C	-0.4922383615105277
4	183498428	G	A	-314.5182843771363
4	183498450	A	G	-479.1646787978789
4	183498463	C	T	-307.2884640494067
4	183498727	A	G	8.881784197001252e-16
4	183498738	G	A	3.772397678339984
4	183500414	G	T	-1.2837868101225824
4	183500457	G	T	2.399126380985762
4	183501768	G	T	-0.837728409371052
4	183501781	G	A	-27.06668809475559
4	183503028	T	C	1.523034662972349
4	183504017	C	T	-9.464415170055872
4	183516599	A	C	-75.96331193949663
4	183518060	A	G	-10.707828578027602
4	183521083	C	T	1.1613972549174596
4	183521098	A	G	3.510861286944418
4	183525672	C	G	0.03814804573320085
4	183525697	C	T	-0.5151376296598764
4	183526278	T	C	-4.521137715400983
4	183526523	T	C	0.2986511038223574
4	183526528	A	G	-41.130782284937595
4	183527266	G	A	-13.964684976897843
4	183529135	C	T	-1.9451204044635242
4	183529154	A	C	-20.84547545699388
4	183531671	C	A	-10.975989940547151
4	183531705	A	G	0.42462388378316884
4	183536086	G	A	-4.7675099485022665
4	183541015	G	A	1.209779183131018
4	183541023	G	A	2.4203775045976377
4	183543648	G	A	-5.626367603421387
4	183544880	A	C	-15.85088855563663
4	183544892	G	A	-1.8141183646675936
4	183546180	G	T	-1.3952774342651546
4	183553276	A	G	0.8328259357240304
4	183553379	A	G	0.9674108831495678
4	183553412	C	T	0.28030196515415984
4	183555630	T	C	-8.881784197001252e-16
4	183555639	C	G	0.9185494328462473
4	183556200	T	G	-4.440892098500626e-16
4	183556208	T	C	-92.87540861606612
4	183556869	A	G	6.268335619366552
4	183556872	G	T	0.25131442828090567
4	183556885	A	G	-3.4316591963179244
4	183556951	T	C	0.0
4	183556999	C	T	3.8999927109252885
4	183557366	A	G	-13.74934696043988
4	183559425	T	C	-6.341496877926148
4	183559785	G	A	-0.5039840919492713
4	183559826	C	T	-10.180588758150407
4	183561942	T	C	-1.6707587117730336
4	183563443	T	C	0.1226023220923329
4	183565604	G	C	-0.23408538927390854
4	183565618	C	T	4.066210348591993
4	183567188	T	G	-7.50482275293689
4	183568035	G	C	4.440892098500626e-16
4	183568059	T	C	-3.7739527262838246
4	183572352	C	G	1.0126512245486188
4	183572390	C	T	3.114715143969078
4	183573390	C	T	2.642394932376191
4	183573564	C	A	0.0
4	183573584	C	T	5.032310012222296
4	183574838	A	G	2.1176683909725105
4	183576908	T	C	5.505897773118703
4	183577681	G	A	-23.019857811752445
4	183577715	T	C	2.699181146395232
4	183579487	C	T	-0.7385393997847141
4	183579509	G	A	-6.432034659434977
4	183579519	A	G	-11.528603480173842
4	183582696	A	G	-19.991344833365474
4	183584863	T	C	-6.750582932132603
4	183584885	C	T	4.573260538735666
4	183589823	C	T	2.4815573341616064
4	183590236	C	A	-18.071463138144054
4	183591707	C	T	-6.8711228112842955
4	183593318	A	G	-2.94877687823464
4	183593353	G	C	0.1566538100453796
4	183594938	G	A	1.9352927673444347
4	183598969	C	T	-10.655400622177694
4	183601819	G	C	-1.1654810215079587
4	183601847	T	C	-5.125845945738548
4	183602252	G	A	4.896122953824487
4	183606920	G	A	-6.147586706581934
4	183608189	G	A	2.497662341438171
4	183608198	A	T	0.07796154146971457
4	183609944	A	G	4.076358357340722
4	183609951	G	C	-0.21171485549058477
4	183610481	A	G	-6.715241649806559
4	183610490	G	T	0.15765331037845964
4	183610507	A	G	-0.8517979849107187
4	183610511	G	A	0.19748699331422603
4	183610911	A	C	-22.089951335059595
4	183611519	A	C	0.9845621418454149
4	183611553	A	G	0.19262889248238846
4	183612535	G	T	3.029690930990909
4	183613033	A	C	0.22457792546083422
4	183613352	C	T	1.9108930262760273
4	183613354	A	G	-8.881784197001252e-16
4	183616911	A	G	-60.054170208168216
4	183619206	G	A	-77.81068061157202
4	183622901	T	C	5.540171368698792
4	183626332	C	T	0.337401999422581
4	183628325	T	C	4.440892098500626e-16
4	183628366	G	A	-2.7389680166849084
4	183628826	A	G	-3.4210793284655674
4	183628872	G	A	4.73345912568402
4	183628899	G	C	-0.824502569685408
4	183631266	T	G	4.364340038646332
4	183632181	A	G	-10.270975503259251
4	183632200	G	A	0.10874239304505462
4	183632213	G	T	2.2441370707201704
4	183637657	A	G	2.5884860233691134
4	183640762	G	A	-0.5187937934151687
4	183640777	A	G	0.4229910242720498
4	183647869	G	A	2.9861018691954078
4	183650100	G	A	2.7226118511830455
4	183651765	G	A	4.002627895083605
4	183654185	C	T	5.540317717528523
4	183654193	T	G	-18.887157062246843
4	183654201	G	C	-25.80083773349861
4	183654224	G	C	0.01793770068666678
4	183654230	G	A	1.4809143840884635
4	183655362	G	A	-7.244169243236684
4	183655750	A	G	-36.652673241766024
4	183655769	T	C	0.5723483722162817
4	183657682	G	A	5.241774187612463
4	183661413	A	G	-12.222430984609673
4	183661665	A	G	-11.134390046419867
4	183661666	C	A	-3.5765502691400153
4	183661673	A	C	-3.1617825246376023
4	183662527	A	G	-16.93326523961332
4	183663607	T	C	4.94461178126221
4	183663971	A	G	6.499010315532359
4	183664504	C	T	3.96200496746087
4	183664522	T	C	-64.29410095932326
4	183664946	G	A	4.6155236282083925
4	183670018	T	C	-10.722281705359364
4	183670026	A	G	-9.285784377126674
4	183670044	A	G	1.3395327991656805
4	183673943	G	T	3.9306241567901443
4	183674577	G	C	-17.187148851026905
4	183674597	A	C	-9.821976074825216
4	183674697	C	T	4.780522664092131
4	183675227	T	C	3.873172794945275
4	183675264	G	T	0.11279010982609616
4	183677453	C	T	5.322173117263445
4	183677497	G	A	-9.647487755462862
4	183681864	T	C	-18.12857628596612
4	183681867	A	G	-0.2577958690463271
4	183681890	A	G	-6.243938833682479
4	183682756	C	T	-3.976112972472948
4	183683237	G	T	-11.229174808468088
4	183683392	G	A	-376.40653641135214
4	183683415	C	T	-76.42181335392524
4	183683761	C	A	-6.498661698973593
4	183683784	C	T	2.7366832148945823
4	183684034	A	G	-3.110762092310325
4	183684204	C	G	4.440892098500626e-16
4	183684204	C	T	-28.76988337169678
4	183685022	T	C	-8.881784197001252e-16
4	183685402	G	A	3.655055937375436
4	183685431	A	G	-2.1204355171292955
4	183685432	T	C	-5.396718297324697
4	183685439	A	G	2.3218610958023467
4	183685449	T	C	1.3343006303166467
4	183687789	T	C	4.734745798650692
4	183688428	G	T	4.584261060877906
4	183689627	A	G	-3.315769226353951
4	183689629	A	G	-4.315484204735186
4	183689666	A	G	-7.744002929650379
4	183689687	G	A	0.41993677002993923
4	183691479	C	T	-10.878852402627672
4	183691547	A	G	7.875593213608226
4	183692079	A	G	6.630875586190085
4	183692641	G	A	-10.689592062426527
4	183692656	G	C	-40.14940976827711
4	183694454	G	A	-2.005271458045983
4	183694501	G	A	-0.5616158447210191
4	183698490	G	C	1.7763246772802423
4	183698528	C	T	1.2973836200073654
4	183699635	A	G	-8.881784197001252e-16
4	183707060	A	C	0.2130493828480189
4	183707089	C	G	-90.28181803483585
4	183707092	A	G	-74.07502820728769
4	183707094	T	C	-68.50267285472546
4	183707106	T	C	1.0177426359900101
4	183707112	G	A	-2.1298984254510467
4	183707781	A	G	2.3520151534466995
4	183707783	G	A	1.3499719429084385
4	183707789	T	C	0.16221493192741487
4	183708996	G	T	1.849142337824616
4	183709517	G	A	1.7149227665507842
4	183709536	C	T	6.052451423336605
4	183709840	C	T	-1.0231047361599659
4	183709842	G	A	3.921049420921917
4	183709864	C	T	1.1434395378239506
4	183716648	C	A	2.393620806407852
4	183717028	T	A	2.1416610286614732
4	183719751	G	C	1.684504844937691
4	183720826	G	A	4.440892098500626e-16
4	183720850	C	T	-1.647806760156528
4	183722743	T	C	3.0380763223765817
4	183727718	T	C	4.3090856954349865
4	183735049	T	C	-8.420907006231573
4	183735309	G	A	-0.04768862744094893
4	183741374	G	A	-2.3743806463280643
4	183742511	G	C	0.3482811518102613
4	183742523	A	T	0.7034343308048667
4	183742530	A	G	3.2818919691053443
4	183744704	T	C	5.713979091113287
4	183745690	A	C	5.145880743755696
4	183751029	T	C	-128.8653681761025
4	183751038	C	T	-130.58078821585877
4	183752762	G	A	4.416882205468027
4	183752779	T	C	0.19439413802822525
4	183756666	A	G	1.6206423628791518
4	183756699	A	G	-0.6162694149755632
4	183757618	G	A	3.2698698640488137
4	183760398	A	G	-38.49255655672823
4	183760425	C	T	1.864712554031711
4	183760433	C	T	1.2957175283113562
4	183767841	C	T	-26.66867130659375
4	183768013	A	G	-0.40799178740871955
4	183768039	T	C	-0.11252584461090098
4	183768698	A	G	-55.89559442157406
4	183768711	T	G	-1.616898988153026
4	183771705	G	A	-149.8898285887226
4	183771733	C	T	-43.63103335217238
4	183772251	G	T	5.197721800346698
4	183772281	C	G	0.6449656156917554
4	183772287	C	G	-2.2898051952347496
4	183775313	C	T	-1.3720073527292707
4	183775318	G	T	0.16251892949777247
4	183775343	A	G	0.4694343073482612
4	183775368	C	T	5.147625465286182
4	183784696	C	A	0.1274458620727108
4	183787379	C	A	8.881784197001252e-16
4	183787390	A	G	4.393257253110277
4	183787396	G	C	-0.5344251174505077
4	183787835	G	A	1.6074663383936914
4	183787854	T	C	0.6293098297718407
4	183787887	A	G	4.440892098500626e-16
4	183791275	A	G	-0.9045940454943784
4	183791298	A	C	-1.6951932837255308
4	183791706	A	G	-1.7633427152431986
4	183793275	T	C	-26.124985084479704
4	183793297	C	T	1.1296211907149418
4	183794330	G	A	1.1419713207672464
4	183794349	T	G	-4.918620897406073
4	183796259	G	A	-2.8531052552534684
4	183796271	G	A	1.3691949205161
4	183797355	T	C	2.9050975008340165
4	183797395	G	A	4.250535741151906
4	183797475	G	A	7.202411537207808
4	183797731	G	A	-1.2461818049087023
4	183797762	G	T	2.2834900660782287
4	183797779	C	T	-3.7096707092932784
4	183799128	A	T	-27.180831419317656
4	183799829	C	A	0.6869564246120836
4	183799832	G	A	-14.372781867121375
4	183799833	C	T	0.8637556295454507
4	183799855	G	A	2.2126593890126847
4	183799871	T	C	-15.811285215957469
4	183799940	G	C	-32.10589517003973
4	183799950	T	G	-36.93079320598372
4	183799963	C	T	1.087661232090766
4	183800486	C	T	2.64824760245392
4	183800529	G	A	0.5323237665839562
4	183801093	G	A	-0.9359409970893475
4	183801095	T	C	-14.328055273268546
4	183801104	C	A	-5.106858656919941
4	183801104	C	G	4.440892098500626e-16
4	183801112	C	T	0.43325088504423004
4	183801136	A	G	1.9996806659291897
4	183802701	T	C	8.881784197001252e-16
4	183802717	G	A	3.770998788430915
4	183802720	G	C	-96.01622677530031
4	183802740	A	T	2.306035913455843
4	183803699	C	T	-0.19229296987941868
4	183805405	G	A	-0.22314355131420927
4	183805438	T	C	-44.32115269937276
4	183805467	T	C	0.22592287144654133
4	183805470	A	G	3.346962428996675
4	183806412	G	A	-6.490414017654985
4	183806463	G	T	5.762154474539783
4	183806565	A	T	-15.838857006721355
4	183806904	C	T	-2.6838087709857072
4	183807365	A	G	6.837281430813163
4	183807386	G	A	1.0755511797325132
4	183807527	G	A	1.8672239677385667
4	183807546	A	G	0.4636128663660193
4	183808197	G	T	0.3727590759760764
4	183809270	T	C	-1.545590181431181
4	183809272	C	T	-5.110683500653978
4	183809284	T	C	4.440892098500626e-16
4	183810813	C	T	-57.65468531744864
4	183810852	C	T	-238.7184497349117
4	183810865	G	A	-233.46240424383723
4	183811487	G	A	-6.199140329877992
4	183811513	C	T	2.0695449081431425
4	183811531	T	C	0.28191628031220173
4	183812287	A	G	-139.1154943917827
4	183812301	T	C	-79.88709897750596
4	183812351	C	T	3.3408596646859214
4	183812846	G	T	0.06899287148695077
4	183812852	T	A	0.28030196515415984
4	183812871	C	T	-6.523570916834161
4	183812883	G	A	-8.881784197001252e-16
4	183812883	G	T	2.3402843898202255
4	183813181	G	A	-11.444619660366243
4	183813425	C	T	1.9289685515559531
4	183813457	A	ATAGC	4.440892098500626e-16
4	183813457	A	G	3.686897013505585
4	183815561	T	C	-7.906167483070022
4	183817971	A	G	3.5563917623630905
4	183819091	A	C	3.0376549972097555
4	183819095	T	C	3.244849188395164
4	183820146	T	G	4.87985820761969
4	183820184	T	C	5.019231057649448
4	183820302	A	T	-6.526777524208684
4	183820329	T	C	2.518923974468634
4	183821662	T	C	-4.333181293070084
4	183821912	G	T	-0.347306193934636
4	183821922	C	T	-16.097190196312113
4	183821925	A	G	-3.3551306232905356
4	183822592	A	C	6.515442194937349
4	183823029	C	T	3.4007959388040936
4	183823068	A	G	-1.3708958255348032
4	183823290	A	G	0.8201211080784097
4	183823298	C	G	0.2942447949600355
4	183823302	C	A	0.43525426479840146
4	183823316	T	C	0.14956607498077457
4	183823335	A	G	-4.027240980478383
4	183823347	G	A	-4.541215591217225
4	183823358	C	T	0.12702515483016352
4	183823359	A	G	0.5319295400696253
4	183823548	T	C	0.4735462206353196
4	183823597	A	G	-7.698537475276681
4	183823973	G	A	-16.322153561155574
4	183824040	A	G	-9.558666157150583
4	183824601	G	C	2.760485864018846
4	183824984	A	C	5.2416744833135445
4	183825036	T	C	-6.598617742754869
4	183825702	C	A	-6.474738612836519
4	183825842	C	T	-46.475554938031564
4	183825871	A	G	-37.12948040926494
4	183826037	G	A	-12.068356678299097
4	183826055	C	T	4.628198078446984
4	183826788	C	T	-7.470450252787487
4	183826818	G	A	-3.0550462858896035
4	183826927	T	C	-2.5310037413728432
4	183833928	C	T	-4.969127628570278
4	183833942	A	C	-80.72011212172583
4	183834789	A	G	6.079761471450182
4	183834816	T	C	4.440892098500626e-16
4	183835024	T	C	5.735307394328628
4	183836460	A	G	-0.7324838424640072
4	183836490	C	T	-2.5935178111576542
4	183839300	C	A	-10.93883608854776
4	183839340	G	C	0.46863344826461084
4	183839981	G	C	2.5379810622007417
4	183840020	C	T	1.3589803708181014
4	183840609	C	A	2.349955082951964
4	183840667	C	T	-3.094318714356633
4	183840898	G	T	-97.58026276677629
4	183843452	A	G	0.9862406692263894
4	183844006	C	T	1.1874764560800477
4	183844038	G	T	3.0824241232321574
4	183849072	G	A	-53.74585697314251
4	183849282	G	A	0.24015628896071117
4	183850395	T	C	-9.910680993190908
4	183851205	T	G	-8.881784197001252e-16
4	183851232	T	C	-30.674689684212353
4	183853790	G	A	2.6515557444399738
4	183858411	C	T	2.990401456813742
4	183858621	G	C	-8.881784197001252e-16
4	183858664	G	C	5.224823106906114
4	183862791	G	A	4.055946601318282
4	183868015	T	C	0.13399231747669926
4	183871573	C	T	-2.6082298486262525
4	183872630	G	A	-5.665839971588867
4	183873241	C	T	2.308291715769882
4	183880034	A	G	-11.186083073080226
4	183880210	A	G	6.875550472566828
4	183880259	T	G	-31.15990770634744
4	183880263	T	C	-4.510432668579598
4	183890799	A	G	-6.994422725369987
4	183890860	C	T	-0.5195784148755864
4	183892717	G	T	-3.0332743418839536
4	183892721	T	C	2.9988962600218647
4	183892751	G	A	-74.70643700077562
4	183893865	C	A	0.4896234161153883
4	183896759	A	T	0.023937340889118808
4	183896784	C	A	2.279705296497922
4	183896793	C	T	-4.4339012130440105
4	183896828	C	T	3.670768440567371
4	183904349	G	A	0.3947299750106472
4	183907715	C	T	1.4517301080559255
4	183910726	G	A	0.01752338733422132
4	183910750	A	T	1.4521902382847989
4	183916674	G	T	-8.273560853624076
4	183916697	A	G	1.0423658622530416
4	183926618	T	G	3.1066553855907832
4	183929545	T	C	0.8449197337191299
4	183929571	A	C	0.0
4	183929581	C	T	0.9650556665537797
4	183929594	A	G	-0.22540855794506331
4	183930572	G	A	0.5077091111315886
4	183930607	A	G	5.8385499295291075
4	183930653	C	T	-0.26942544336183527
4	183932685	C	A	-2.3621523165502376
4	183932715	C	T	-24.555840067094323
4	183932844	T	G	-27.413757396690926
4	183933227	C	T	-0.05777752020094429
4	183933810	C	T	0.6630903538016346
4	183933824	G	A	3.6576809737689464
4	183933859	A	G	0.5724824482590511
4	183933909	A	G	4.5401994673056825
4	183934000	T	C	-5.131038780251402
4	183934023	A	G	6.289262130809219
4	183935087	A	G	4.974284895117306
4	183935289	C	T	3.5854294450882653
4	183938795	G	T	4.557996646497485
4	183939005	T	A	3.7202558900376053
4	183939054	A	G	-1.5098380630988695
4	183939156	C	T	1.364808361567042
4	183940141	G	A	-21.71157192827377
4	183940157	C	A	1.4044837904709757
4	183942094	T	C	-34.5513995500969
4	183942272	G	A	0.010050335853501124
4	183942308	T	C	0.8217179247476443
4	183942325	G	C	-3.181470195892417
4	183943188	C	T	1.061950012154596
4	183943230	T	G	0.010511260705679426
4	183944032	A	G	8.881784197001252e-16
4	183944066	G	A	3.731589751839464
4	183944794	T	C	4.161958534582481
4	183945840	C	T	2.6734262051081705
4	183945849	T	C	0.7811203574439025
4	183945886	C	T	2.8336296451834633
4	183946342	T	G	1.659455064829074
4	183946385	A	G	0.3818840913501864
4	183951429	T	C	0.21823316855602481
4	183951585	T	C	7.327043246023094
4	183952348	C	T	-17.22234111560465
4	183953183	C	T	-133.131197800878
4	183953184	G	A	-0.5260930958967807
4	183956612	C	T	-3.2180708462437915
4	183957574	G	A	2.1029472822771558
4	183957580	G	T	1.6034290398093693
4	183957857	G	C	2.8799575287084727
4	183957884	T	G	1.4275962293247622
4	183959226	T	G	-18.056673572482396
4	183959247	G	A	2.5479203812778897
4	183969851	G	A	2.6333477229416067
4	183970064	G	A	1.6751501867356628
4	183971026	G	A	0.3274838446352524
4	183973934	G	A	5.933061521984199
4	183985200	G	A	6.593257780416024
4	183989102	G	A	-3.009310571502284
4	183990186	C	T	0.13740282252603553
4	183990223	C	T	-1.1972650671268648
4	183990983	G	A	-7.174867181475066
4	183994213	C	T	4.469739216787274
4	183994244	C	T	-0.13764056872342056
4	183995589	T	C	4.540671964794455
4	183998329	C	T	0.5306976509724697
4	184010715	A	G	4.440892098500626e-16
4	184010717	A	G	-7.599382883919135
4	184022115	A	G	3.628929266533304
4	184039950	A	G	0.364354388026185
4	184044705	T	G	2.7182724800873066
4	184046130	A	G	-8.881784197001252e-16
4	184046156	A	G	3.0925266076496873
4	184046175	G	C	0.13353139262452274
4	184046240	A	G	5.277269914545285
4	184046327	T	A	-0.37972815239686586
4	184046377	A	G	2.0574361377366577
4	184049945	T	C	-4.4387093674863545
4	184053165	A	G	-8.881784197001252e-16
4	184053187	C	T	0.6194013620461183
4	184053208	T	C	0.7367632413141783
4	184054237	A	ACCTTTTTCCTTCCTTCTTCCCTTC	4.440892098500626e-16
4	184054237	A	C	-4.790348313241567
4	184054269	C	A	0.6748868312388288
4	184056556	C	G	2.437301760110585
4	184061573	T	A	0.7272601924612081
4	184061621	C	T	-28.387529635901956
4	184063608	G	T	3.7368736694734244
4	184066221	G	A	0.0
4	184066264	A	G	1.4281428853987554
4	184075920	C	A	1.7789914368748887
4	184075934	G	A	2.2735623572177692
4	184075941	T	A	2.719679544759628
4	184079842	C	T	1.1330514761269788
4	184084764	C	T	0.4559665665683701
4	184092858	C	A	-118.80438762686754
4	184092858	C	G	4.440892098500626e-16
4	184098334	G	A	-27.4184984910371
4	184098336	C	T	0.25131442828090567
4	184108072	T	G	-2.150312673563861
4	184108100	T	G	-61.325451949322996
4	184112115	G	T	1.2702436630143188
4	184112141	T	C	0.287682072451779
4	184113228	G	T	1.4912384704221742
4	184118103	T	C	0.3378946161188514
4	184122020	T	C	5.014500640341793
4	184124048	T	C	1.0823544135782859
4	184124987	C	T	1.0109351142176726
4	184132549	A	G	-9.21150487128125
4	184132552	T	A	-0.8294064923839004
4	184132563	T	G	-19.928869488679993
4	184134115	C	A	4.440892098500626e-16
4	184134131	G	A	0.773490247509975
4	184134297	A	G	1.5306660739316547
4	184135977	C	T	1.075714239703081
4	184135982	A	C	8.881784197001252e-16
4	184137630	C	T	0.3824536767751985
4	184137668	C	T	0.12905348353007096
4	184144709	G	T	3.007598766973387
4	184155515	G	T	-5.98754725591698
4	184156451	G	A	1.4114315876234818
4	184159390	C	T	1.2733251086344088
4	184159408	C	T	-1.349239698054462
4	184159419	A	C	-26.6577635504691
4	184162247	T	G	2.685367310175251
4	184162274	C	T	-2.0278808391194625
4	184162463	T	C	-2.3040085729083524
4	184172310	G	A	-0.7571529074923058
4	184172405	G	A	5.776042993729788
4	184173041	A	G	0.7331714809289229
4	184173298	C	A	-4.092015773669119
4	184175197	G	C	0.8537303859227796
4	184175226	G	T	1.4154893187808986
4	184175303	G	A	-8.881784197001252e-16
4	184177685	A	T	-19.78295577456811
4	184177713	G	A	-0.9584182879480077
4	184178201	A	G	-1.096872108593744
4	184178242	C	T	0.06646025686859414
4	184179030	A	G	4.566127040148785
4	184179699	G	A	1.3603052608450517
4	184180369	C	T	-0.4797886450621869
4	184180384	C	T	2.109813685713106
4	184182001	A	G	1.3968114849660216
4	184186308	C	T	-7.631805244208011
4	184186343	A	G	0.22438117523455947
4	184186350	G	A	0.01949465073400969
4	184186794	T	C	1.0148646626247588
4	184186853	G	T	-1.0640420642827921
4	184188404	A	G	7.289756254100211
4	184189405	A	G	0.8921958993753369
4	184189411	C	T	-7.476036122375036
4	184189415	C	G	-3.120285332143795
4	184189457	G	A	1.4217528902753136
4	184189927	G	A	0.2200832057097193
4	184189952	G	A	1.7815057811421857
4	184190233	G	T	0.5114851776324931
4	184190535	G	A	2.671548641559638
4	184192037	C	T	2.9934789621202063
4	184192278	G	T	1.086426263804241
4	184193735	G	A	0.2349274506814245
4	184196516	G	T	-8.556453862038325
4	184200927	G	A	-6.582687600521013
4	184200938	T	C	-3.8886824756350515
4	184203952	T	A	8.881784197001252e-16
4	184203963	C	T	8.881784197001252e-16
4	184203990	C	T	1.7025114175894478
4	184204037	C	T	0.08701137698963102
4	184204777	C	T	0.2534086765331258
4	184206296	G	A	-26.832312843285763
4	184207065	C	T	3.8916309165806515
4	184208957	C	T	-47.242916981358576
4	184212220	G	A	3.8990608093990877
4	184215675	A	G	-2.6248171000806915
4	184215832	G	A	2.4110168279548807
4	184215865	A	G	2.397288571082071
4	184219286	T	C	-0.17253024386991545
4	184224406	T	A	3.121851063685198
4	184224437	G	A	2.1381216615582153
4	184224456	T	C	0.301157093286732
4	184224459	G	A	4.440892098500626e-16
4	184224473	A	G	4.440892098500626e-16
4	184224492	C	T	2.811041263204287
4	184224538	C	A	3.78177047903955
4	184224561	C	A	-8.881784197001252e-16
4	184224601	C	T	1.3354311639369874
4	184224632	G	A	3.9530228020757923
4	184225396	A	G	4.440892098500626e-16
4	184225421	G	A	-34.17467094558015
4	184225721	C	T	-7.995679162986563
4	184225943	A	G	0.22087854468335788
4	184226121	C	A	3.8145954221836282
4	184228205	A	G	4.002013325235338
4	184228248	A	G	-1.7606220084308015
4	184228295	T	C	1.3780202684820315
4	184228816	C	T	-8.881784197001252e-16
4	184229908	A	G	1.3291852124586958
4	184231465	C	A	2.251539956432679
4	184232222	T	C	-3.1433070922994384
4	184232252	A	G	-7.905551904832465
4	184234587	T	C	-5.4237009562748435
4	184235071	C	T	-3.226005732600954
4	184235114	T	G	4.440892098500626e-16
4	184235641	A	G	-4.440892098500626e-16
4	184235643	G	A	-16.251338057884823
4	184236868	G	A	1.4354765480384222
4	184243528	G	A	-16.606115614031296
4	184243532	T	G	0.0
4	184249205	A	G	-3.233619832097248
4	184249490	C	T	3.9274255035625165
4	184251563	G	A	-2.756282399876455
4	184251597	G	T	0.36694493053801036
4	184252789	T	G	2.486998908549139
4	184252812	G	C	-0.08701137698963013
4	184253083	G	C	3.3552617588484273
4	184254372	G	A	2.0747565989331056
4	184254996	G	A	0.8139326108080018
4	184255032	C	A	1.9364595365695996
4	184255039	A	G	-0.9374719855053266
4	184255051	A	C	-0.485507815781701
4	184256979	A	G	1.3550562161726694
4	184257539	T	C	-23.973062872242735
4	184259614	A	G	4.203260642480017
4	184268508	T	C	2.0109628849459105
4	184270682	C	T	1.8467882310906125
4	184271019	A	G	7.365647415925195
4	184271305	A	G	-29.925603801335683
4	184271627	T	C	2.285664825609273
4	184271805	T	C	1.9279409755508814
4	184272307	G	A	1.2718058237915093
4	184276454	C	T	2.0802764873806145
4	184276499	G	A	0.0
4	184277307	A	G	-16.070801905312692
4	184278131	T	G	-5.001186362151658
4	184278868	G	T	3.3441558387530668
4	184279146	T	C	-0.2231435513142097
4	184280247	G	A	4.97917133253577
4	184280658	C	T	-18.928368508854874
4	184280679	A	T	-0.5363765842082922
4	184280695	T	C	-14.906859182468907
4	184280944	G	A	5.178769580255902
4	184281471	A	C	-50.625130643380544
4	184281578	A	G	-42.954708505552844
4	184281811	T	C	-32.43033834705784
4	184281855	G	A	-9.10834370975499
4	184283411	T	G	-12.500969833774434
4	184284983	C	G	-3.372910483249144
4	184285017	C	T	6.021485217246663
4	184285089	T	C	5.943587161676986
4	184285092	C	A	-23.86441345043295
4	184289284	G	A	-5.470180081279978
4	184289319	C	T	5.85740464043556
4	184289357	G	C	7.162469846214662
4	184292495	T	G	-4.153384861485393
4	184292528	C	T	0.6547267838686812
4	184292749	G	C	1.2666635586230504
4	184292790	A	G	6.131781084051908
4	184292904	A	G	0.31681992945595905
4	184292917	T	A	0.31527002897060985
4	184292928	T	C	-0.06710215461109303
4	184292950	T	C	-28.564428150251842
4	184292982	G	A	-5.616631399614108
4	184292987	G	A	-5.8821038242931545
4	184293030	C	T	3.905267697531598
4	184294171	A	T	-37.67720805840872
4	184294208	A	C	-174.69651261668878
4	184294215	A	G	-156.51499061837058
4	184294227	G	A	-11.764086528664393
4	184294249	C	T	-1.8824287221780205
4	184294253	C	T	-33.13660789312553
4	184294510	C	T	7.46688454483592
4	184294527	C	T	-16.912898269914876
4	184296883	T	C	-10.330488478302868
4	184296922	A	G	-10.916492277832731
4	184300028	A	G	6.026361705578892
4	184300040	T	C	0.7409366182673685
4	184300125	C	T	5.717220500519033
4	184300994	C	T	-0.01267580918406086
4	184300994	CA	C	4.440892098500626e-16
4	184301020	C	T	1.955479195854422
4	184302049	G	A	-26.785059503370576
4	184302485	C	T	4.634733350379974
4	184305340	T	C	5.761609158067585
4	184306513	G	A	5.235785610660968
4	184306539	C	T	-0.1346789231988632
4	184308583	C	A	2.3538001081433313
4	184308583	C	T	4.2426612075851144
4	184308631	A	G	1.2457400775917327
4	184309259	T	C	1.3170687702477144
4	184310557	A	G	-1.9065762792652103
4	184310601	T	C	1.3874524136697763
4	184315862	A	G	-4.962979947276836
4	184323148	C	T	4.8073182472035105
4	184323155	G	T	-1.4194253766772826
4	184323266	T	C	1.7462709721920637
4	184323288	G	A	3.279425293170788
4	184323983	C	A	6.263009286456508
4	184323999	C	A	2.6459663255013757
4	184324023	C	T	-12.64650278665431
4	184326088	C	T	0.8974333904656993
4	184326127	G	T	6.976174889245157
4	184330882	G	A	-8.881784197001252e-16
4	184330916	A	G	-0.1311863158984048
4	184330919	G	C	-71.3636239335865
4	184334102	C	T	5.6446021837000435
4	184334112	C	T	0.08410205296147577
4	184334128	T	G	0.8353853165419727
4	184335306	T	C	-1.6387933527839786
4	184336987	C	T	1.5273902336848542
4	184336988	G	A	3.471168485412817
4	184338580	T	C	-9.386897577795025
4	184338589	C	T	-20.991717942826654
4	184338628	G	A	0.27443684570175986
4	184344276	C	T	-5.508242721216448
4	184345714	G	A	-22.25882113883199
4	184353138	T	C	2.2492136732853387
4	184356574	C	A	-0.6569037209446842
4	184357368	G	C	5.239521787112607
4	184358760	T	C	5.231814768999356
4	184358856	C	T	3.479497162644292
4	184358873	G	T	-41.12519597492428
4	184358901	G	A	-0.244884334445719
4	184362046	T	C	-42.17137396155522
4	184362068	C	T	-102.0435772278106
4	184362315	C	T	-1.0831583180952302
4	184364964	C	T	-18.114949611619522
4	184367725	A	G	0.07914908443024071
4	184373811	G	A	-22.198119006723573
4	184375859	C	T	-90.32602656116433
4	184375868	G	A	-2.4387548380091184
4	184375913	C	T	-8.881784197001252e-16
4	184380692	C	T	1.0792481975044543
4	184380719	A	G	-21.96292905761584
4	184380965	G	A	-5.6641831249999095
4	184380979	A	T	1.5419785639737702
4	184381010	C	T	3.0480389242547963
4	184384311	G	A	1.0737677008946767
4	184389571	G	A	3.8233477463568297
4	184389618	C	T	-0.14560769408996865
4	184389698	C	T	4.354457474040827
4	184390087	C	T	-66.0602647835949
4	184390108	G	T	4.440892098500626e-16
4	184394195	C	T	-0.1988725942392202
4	184394392	A	G	5.473293159448075
4	184394438	G	A	0.9047641182037216
4	184396828	C	T	0.7784924882225814
4	184399833	T	C	-4.520478641950832
4	184412553	T	C	2.1826191606037346
4	184412581	C	T	5.768878225815569
4	184413865	A	G	-15.852500354292715
4	184413890	G	C	-25.71510561917239
4	184415303	C	A	-26.15652831587977
4	184415338	A	C	2.826046282036258
4	184419734	C	T	-1.2170600398271754
4	184426526	A	G	-27.907057434668786
4	184427537	G	A	-3.5075579225920146
4	184427580	A	G	5.732454073557164
4	184437612	G	A	-11.947655288503256
4	184437621	G	A	-6.15678257508671
4	184444175	C	G	2.894566200538974
4	184446803	G	A	-2.025134635808386
4	184454079	T	G	1.4110433785499472
4	184454084	T	G	1.0812313288733995
4	184456264	T	C	0.15415067982725805
4	184456314	G	A	5.412320609131711
4	184456345	C	A	-8.881784197001252e-16
4	184457653	G	A	-29.64838657434484
4	184457682	C	T	4.024784857290796
4	184458243	G	A	-13.37497101793997
4	184458272	C	A	3.4765634180075713
4	184462577	T	C	4.160320234190293
4	184463669	G	A	-5.155892170983862
4	184463695	A	G	-5.613654227898224
4	184463799	C	T	5.048277857938955
4	184465353	C	T	5.437486994989739
4	184465524	A	G	2.3062654337190898
4	184465856	T	G	-4.187759589234703
4	184465945	T	A	-2.270526071259611
4	184465968	A	G	-10.266432698796052
4	184468253	A	G	-45.198724205842154
4	184468932	C	T	-37.11844460093653
4	184470836	A	G	-10.72183883439584
4	184472495	T	C	0.10536051565782589
4	184472543	G	A	-1.6623160649214705
4	184472549	T	C	4.459265829514151
4	184472660	C	T	-4.495677317748233
4	184472679	C	T	-1.3912712527735502
4	184472685	G	A	-22.21635781220175
4	184473258	G	A	-3.106615161006631
4	184473301	A	C	7.451914107219635
4	184473325	C	T	-74.9155852803633
4	184473333	C	A	-75.87599752931055
4	184473809	C	T	3.6023700102632565
4	184473857	A	G	2.4367546982612103
4	184473883	A	G	-33.49908946407777
4	184473906	T	C	0.10215171162104308
4	184477223	C	T	3.1296322096932263
4	184478353	G	T	-10.082359445554175
4	184479380	A	C	-9.813891288322338
4	184479390	T	C	-6.535251714842162
4	184479964	A	G	-14.1805703389673
4	184479964	ATTC	A	4.440892098500626e-16
4	184481702	A	G	-6.463679742763362
4	184484700	G	A	1.643810607412063
4	184484736	A	G	5.998123938672506
4	184488139	A	G	3.4019674931078034
4	184488850	G	A	-1.8546181428291684
4	184488874	G	C	2.340958911518327
4	184488891	C	T	-6.150703713306485
4	184490552	A	G	0.8676995424575571
4	184491909	G	A	4.949056563641988
4	184492498	C	T	-5.419994570296695
4	184493018	C	T	-111.12892999654287
4	184493047	G	T	-38.58962294641606
4	184493049	A	G	-8.548113964778167
4	184494210	C	T	0.0
4	184494224	G	T	-4.282462159342686
4	184494270	T	C	-0.3533254520734781
4	184499891	C	T	4.606779482115598
4	184503278	C	A	-27.07628981430571
4	184503294	G	A	-2.360660620028285
4	184503307	T	G	-6.962605049994637
4	184503316	C	G	-0.20468849421003288
4	184503980	A	G	7.256509085218567
4	184505796	G	T	6.897298310879704
4	184505817	G	A	-0.5618807945662754
4	184506684	G	A	-15.033029546520993
4	184507283	C	T	3.8820254930824367
4	184507585	C	T	3.022171239775161
4	184509436	G	A	1.3483146006055895
4	184510402	T	C	3.822367201850283
4	184511265	A	G	3.081501348726305
4	184511274	G	A	2.2441980125167893
4	184511295	C	T	1.628717796197491
4	184511330	G	A	-162.07332544437304
4	184511332	A	G	-149.11784433525827
4	184512155	A	G	-0.59451710630906
4	184517243	G	A	-37.641904461288505
4	184517258	C	T	-83.36532560292471
4	184517414	C	T	5.0464508507157
4	184517560	A	G	-13.938355715461512
4	184517571	G	C	-115.45856873902085
4	184517572	G	A	-113.59599626806084
4	184520226	A	G	0.5160985719066948
4	184522993	A	T	4.440892098500626e-16
4	184523023	A	G	-60.608570497392066
4	184523031	C	T	-20.46302694235419
4	184523965	T	C	6.363739250886282
4	184525386	A	C	-0.6620827715614732
4	184525534	T	G	-38.56006657301259
4	184526440	G	A	5.801675658723979
4	184526458	G	A	-53.92981384477116
4	184529188	G	A	2.3341106598636534
4	184529193	C	T	3.0143172357820722
4	184530109	T	C	0.653095660996768
4	184531409	A	G	-5.253517337510858
4	184534704	C	T	-17.91678979525932
4	184534983	G	T	4.4435040892785755
4	184535131	C	T	4.440892098500626e-16
4	184535274	A	G	-35.3439385848651
4	184535291	C	T	-4.637363194351566
4	184535294	G	A	-77.07728012327789
4	184536437	T	C	-16.47245113430472
4	184536452	A	G	-10.839533037174988
4	184537343	G	A	-7.88700695152511
4	184537351	G	A	0.5036902713097495
4	184537361	C	T	1.4398925074169417
4	184540041	A	T	-0.5271256205109696
4	184540054	A	C	5.116093947970511
4	184540790	C	A	0.3245436657559386
4	184540809	C	T	-6.294628806091169
4	184541975	G	A	-41.21925513112001
4	184541999	A	G	-152.49197585070942
4	184542003	C	T	-186.98551342780775
4	184542847	G	A	-4.874544675112703
4	184542937	C	T	-3.646769577779197
4	184542978	C	A	-54.51464027093425
4	184542981	C	G	4.134652234974964
4	184543343	G	A	5.078529225524107
4	184546565	A	G	-16.991153118320653
4	184549045	T	C	-3.2209904502415165
4	184549238	C	T	-0.7851617250671561
4	184549247	C	A	-0.6823047680118188
4	184557228	A	G	-7.503540935087586
4	184557793	C	A	-0.4515053812683627
4	184557799	G	A	-5.1417171812026945
4	184558299	G	A	-5.617350225991459
4	184558324	A	C	1.6291160159830715
4	184560260	G	A	-6.444352460203846
4	184560301	G	A	3.7828559638182915
4	184565497	G	A	-19.967308854011208
4	184571085	A	G	4.167319717334066
4	184572036	C	T	2.9558807350476846
4	184572604	A	G	-8.356001388495315
4	184575468	T	C	0.33967653188459135
4	184577177	T	C	1.277226549178521
4	184577348	G	A	-19.9172818733241
4	184579207	C	T	-1.205007450771519
4	184579228	G	A	-8.881784197001252e-16
4	184579810	C	T	4.11563761121215
4	184579840	A	T	1.6276056094757214
4	184583200	A	G	1.3016507301735478
4	184583207	T	A	-6.496799665921572
4	184583230	A	G	-5.9235818790257335
4	184585015	G	A	1.6769043108567976
4	184585137	C	G	-0.2779307607690962
4	184585165	G	C	2.0896362307362315
4	184586738	T	G	0.9501084768089632
4	184590750	T	C	-42.53711534898321
4	184592515	T	G	0.0032044667786967906
4	184594695	T	C	0.11778303565638293
4	184594712	A	G	-2.496505873733441
4	184596331	G	A	-8.881784197001252e-16
4	184600064	A	G	-182.31740022929444
4	184600482	T	G	-8.881784197001252e-16
4	184600484	G	A	-0.5792628331355099
4	184600497	A	G	-0.3404326378373108
4	184600571	C	A	3.061424280587743
4	184600601	A	G	-0.5901690901082484
4	184605846	G	A	0.07410797215371989
4	184607970	T	C	0.7861036136673638
4	184608044	A	G	-24.933876637764115
4	184608072	G	A	-9.443735667742203
4	184609018	G	A	1.2509304197210431
4	184609020	T	C	0.65855438975123
4	184609373	C	T	5.315491172042129
4	184609622	G	T	-1.164641062834563
4	184611766	G	T	-8.881784197001252e-16
4	184611799	G	T	3.9601406896854305
4	184612553	G	C	3.2574164728302994
4	184614874	C	T	4.828935356728834
4	184615117	A	C	3.338179375957224
4	184615144	G	A	-8.881784197001252e-16
4	184615166	T	C	1.7031849774264733
4	184618936	G	C	3.863167970916037
4	184620639	G	A	-2.958628322414371
4	184628710	A	C	-1.2159509511711812
4	184628993	A	G	4.499510038078369
4	184629794	G	A	0.1394427216064278
4	184631000	T	C	-1.113167726010034
4	184631032	T	C	0.1814428221152644
4	184631038	T	C	-34.4165926968908
4	184633164	G	A	-0.0510551708002831
4	184633186	T	C	-6.455494915062446
4	184638760	T	C	6.599309491466555
4	184638797	G	C	4.440892098500626e-16
4	184639033	A	G	5.186147528786022
4	184639072	A	G	2.5774799520085017
4	184639074	T	G	4.440892098500626e-16
4	184641445	C	T	2.7268971980302004
4	184641451	T	G	0.08701137698963102
4	184648954	T	C	2.072352148250501
4	184651970	G	A	6.143524320814321
4	184655041	A	G	6.394145379250403
4	184671267	G	A	-0.1914300829579263
4	184671293	C	A	-35.21152141328457
4	184671300	G	A	-29.645099085726542
4	184673268	A	G	-3.2142870697825865
4	184675952	T	C	1.419813313714072
4	184675977	C	T	-9.18376998130043
4	184680906	A	G	-1.8215350300226882
4	184687644	T	C	-4.238638435697795
4	184687661	A	G	0.44394247363932404
4	184688001	T	G	-0.5618686271373017
4	184688042	C	T	1.3288614098582192
4	184688044	C	T	2.286391185385468
4	184689409	G	A	-10.51704748382872
4	184689417	G	A	-8.041825626663922
4	184689422	G	A	2.4899019726122154
4	184691556	A	C	-25.477412733768688
4	184691556	ATGTG	A	4.440892098500626e-16
4	184691585	C	T	0.2406106368489409
4	184692208	G	A	-9.26339793380157
4	184692215	G	A	-3.963778090461802
4	184692223	C	A	-8.693193789918496
4	184692389	C	T	6.150401945265911
4	184693557	A	G	0.6330009854501943
4	184694074	C	T	6.461988329287123
4	184694959	T	C	-0.4736696350555585
4	184697553	G	A	-7.546057228492601
4	184697574	G	T	3.7745371024502665
4	184697597	C	T	2.2871980117142803
4	184697657	T	C	4.3054464202637055
4	184702468	T	G	-1.0759569985863218
4	184704383	T	C	0.4081521528251022
4	184704385	T	C	-2.5926739033702697
4	184708495	G	A	-9.099357551542198
4	184708495	G	T	4.440892098500626e-16
4	184709320	G	T	3.9398207399951835
4	184709324	G	A	-2.262609459629858
4	184712051	G	T	6.404057385541818
4	184713915	T	C	-0.4683701921296697
4	184715549	A	G	0.2519639898497017
4	184715592	G	A	-15.316472409809649
4	184715635	C	G	1.9058734843047196
4	184718319	T	C	-25.573356340853934
4	184721212	G	A	-0.31845373111853625
4	184721217	G	A	1.777372486636522
4	184721225	G	A	-0.28458733569085926
4	184721809	A	G	1.1181671636095407
4	184725906	C	T	3.5552926157643006
4	184727418	C	T	6.1933391871698396
4	184727442	C	T	0.10851465636343871
4	184728682	C	T	-7.18179088753459
4	184728730	C	T	1.7686297359505252
4	184731624	A	G	4.440892098500626e-16
4	184731673	C	T	1.8148157419327609
4	184732478	G	A	-40.18744789083212
4	184732500	A	G	1.882153301283437
4	184734078	C	T	0.8884512451186302
4	184735841	T	C	-3.0584911779808133
4	184736320	T	A	0.14871507679481422
4	184736493	T	G	0.2838045957053579
4	184737035	G	A	4.613364313539932
4	184737701	A	G	2.367662901415712
4	184737705	A	C	0.12466564628682786
4	184738184	G	A	1.4501132066779396
4	184740863	C	T	1.000496991925103
4	184740883	T	A	-2.6233133341715353
4	184745003	G	A	1.0871652470844984
4	184745103	G	A	-8.881784197001252e-16
4	184745123	T	C	1.841560258410282
4	184745134	G	A	1.3852609577232888
4	184745162	A	G	-4.440892098500626e-16
4	184745171	T	C	-0.035977158324123515
4	184746102	A	G	1.0981596427886862
4	184746113	A	G	2.0068640360559575
4	184748055	G	A	-0.6180973987166931
4	184748138	C	T	1.4341303125255527
4	184749270	A	G	-0.2686831797855129
4	184749598	A	G	-18.96185221525957
4	184750144	A	G	1.187865028215838
4	184750151	C	T	1.191116420958223
4	184750158	G	A	0.9063839523037975
4	184750175	C	T	0.5015205141069137
4	184750205	A	G	2.2217777151365956
4	184752570	C	T	-0.5216999980490309
4	184752618	A	T	4.440892098500626e-16
4	184755545	C	T	3.041108903929568
4	184755725	G	C	2.7702055446225122
4	184755748	C	A	2.740300155211343
4	184755794	C	T	0.7539717722692805
4	184756008	A	G	-2.8171847244190653
4	184756036	C	T	-1.3816583125926067
4	184757437	G	A	-10.108394521335867
4	184762700	G	A	4.35139284307479
4	184767521	T	C	2.117247688034694
4	184770614	T	C	1.8143895251699425
4	184770637	A	T	1.226657415549453
4	184770647	C	T	-2.603585011715311
4	184770875	G	A	4.862007816436743
4	184770904	G	C	1.2601135156657213
4	184770923	G	A	-102.76716205057528
4	184773977	C	A	8.881784197001252e-16
4	184773979	A	G	0.5171002621548828
4	184773999	A	G	-0.24783616390458096
4	184776598	C	T	0.5078962312644739
4	184776644	C	T	5.02553464565426
4	184777684	G	A	0.9037049591580049
4	184777721	C	T	0.41495316110024216
4	184779422	C	G	-8.881784197001252e-16
4	184779462	C	CATTGCA	4.440892098500626e-16
4	184779462	C	T	-40.32635470264722
4	184780272	T	G	-11.172969147697586
4	184781037	A	G	-3.399693455738089
4	184781655	C	T	-3.7932298773912416
4	184781947	G	T	2.4986846692218014
4	184782619	T	G	7.173337169533624
4	184782749	T	C	-57.201851618920045
4	184783210	T	G	-26.758145695672283
4	184783233	T	C	3.9028971526895466
4	184787159	A	G	-70.35625096685908
4	184788987	G	C	2.084915431485597
4	184789019	C	T	-10.339587601352832
4	184789839	C	T	3.515976704225067
4	184789877	A	G	4.420283282524905
4	184789902	T	C	0.17435338714477755
4	184789903	A	T	1.5130050045979138
4	184789912	C	T	3.6182127700712945
4	184790301	A	G	4.03328143420731
4	184790373	C	T	5.2060067020574925
4	184790462	A	G	-2.134434342953342
4	184792184	C	T	1.12949212008668
4	184792187	C	A	-0.5546432043556715
4	184792373	T	C	-18.236109849798595
4	184796501	A	G	6.2206485079841505
4	184796539	T	A	0.26142177974004976
4	184798026	T	G	5.477495220777199
4	184798301	G	A	4.440892098500626e-16
4	184799985	T	C	-0.8893869064122564
4	184805710	A	G	-9.34005798360522
4	184805879	T	C	-0.49498333554709095
4	184805900	C	T	-16.60942558894385
4	184808011	C	A	6.908612420553253
4	184810265	C	T	0.9136077358907633
4	184811281	C	T	-14.557453663461274
4	184811318	G	A	-13.615001919826682
4	184814672	A	G	1.7406466389781619
4	184815992	C	T	2.293332070360292
4	184816018	C	T	1.7562842069845592
4	184817163	A	G	0.983883359260374
4	184817174	G	A	1.1831247425856182
4	184817202	G	A	-25.018411906017718
4	184817209	A	G	1.056859750338389
4	184817239	C	T	4.171557680996556
4	184817317	C	A	-8.881784197001252e-16
4	184822362	A	G	0.6744280400758518
4	184822388	A	G	2.0366307480337573
4	184823186	G	A	0.5863537464518904
4	184823186	G	T	-17.386047129549297
4	184823946	A	T	-54.06596639291183
4	184823955	A	C	1.2472409345248527
4	184824352	G	A	-3.0536993211026138
4	184824378	A	G	5.9240393471482085
4	184824420	A	G	4.08870133298842
4	184824717	G	A	0.8097322496369079
4	184824884	C	T	3.0307944465439496
4	184826026	G	A	-39.6477848721006
4	184826048	A	C	-1.792477172602049
4	184829536	T	G	0.9256832590974033
4	184831428	C	T	-18.198674879285136
4	184831454	C	T	-5.576623860000837
4	184831491	C	T	3.823571471136346
4	184834608	A	G	-101.42747334650994
4	184835760	C	T	-49.86116801199387
4	184836720	G	A	-29.812523076670914
4	184837001	C	T	-28.553617072353518
4	184837052	C	A	-11.345677119783431
4	184837953	C	T	0.8358672795548037
4	184837980	C	T	0.14138288780360053
4	184839288	A	G	5.641307449750456
4	184839303	C	T	-10.816699710513149
4	184839482	G	A	-62.44182847073171
4	184839780	T	G	-25.30262584324737
4	184839798	T	G	-9.172630655139073
4	184839829	G	A	-2.4182009533069513
4	184839844	G	A	-2.0743770041153775
4	184839863	C	T	-0.01127403408147476
4	184841970	C	T	-15.4458877791958
4	184842008	T	C	0.22087854468335788
4	184842016	C	T	-0.025217991572390908
4	184843900	A	G	-4.196244113289596
4	184845151	G	C	-24.735683236390287
4	184845187	G	A	-0.3466246080852313
4	184848691	T	C	1.463777996409589
4	184848958	G	A	-25.877336180397833
4	184849456	A	G	2.744976149966532
4	184852579	A	G	0.4195498479899049
4	184852627	A	C	5.959428677997493
4	184856049	G	A	0.4233564761114641
4	184856061	A	G	-1.9783640382884196
4	184858078	T	C	3.979026165972754
4	184858100	T	G	8.881784197001252e-16
4	184860957	A	G	1.9317726857292419
4	184861007	T	C	0.5080197250224421
4	184861039	T	C	0.0
4	184864649	T	C	0.6278799653429408
4	184865121	T	C	-17.326359978393157
4	184865307	G	A	3.6411271420029143
4	184865311	G	T	0.05911788439288923
4	184866656	A	G	-33.64701355024408
4	184866677	A	G	-11.808862392049377
4	184867550	G	T	0.43263113898547
4	184867576	C	T	0.6729860726607901
4	184867578	A	G	-1.5864098011115866
4	184870145	G	A	-0.6121052189541851
4	184870153	A	T	0.6704461061327711
4	184873966	C	T	0.9466398000786276
4	184875120	C	A	3.4928919000049055
4	184880624	G	A	2.1147001158460617
4	184881320	C	G	-2.545512411776145
4	184882782	G	A	5.749555914817392
4	184882804	C	G	-8.881784197001252e-16
4	184885731	G	A	0.45804203409935607
4	184891761	C	T	2.5664587492832416
4	184891780	G	T	3.665285057551954
4	184892600	G	T	-0.6568888575538674
4	184892634	A	G	-17.79559144878658
4	184901450	G	A	-13.92188541779251
4	184902533	G	A	4.014367135521751
4	184906249	G	A	0.0
4	184906674	T	C	-11.92703138230172
4	184908178	A	G	2.13372565262702
4	184910269	C	A	-1.2132428917211664
4	184910273	C	G	0.0
4	184911340	A	G	7.176888392594264
4	184911938	A	G	0.5263174618630719
4	184911982	G	A	1.3365087686747747
4	184913123	G	A	-4.346372525314451
4	184913291	G	T	-210.65984548316555
4	184913299	C	G	-947.3423365250601
4	184913299	C	T	0.2032990584957579
4	184915818	C	T	4.506432636615499
4	184918852	G	A	2.4576484538665673
4	184919470	C	T	5.3741158520751915
4	184919485	A	T	1.2365905604924512
4	184920355	C	T	-96.38193519533888
4	184920382	A	C	-5.387424454791472
4	184920894	C	T	6.29483170685853
4	184921299	C	T	-34.39283366113159
4	184921407	T	C	3.2713516251419597
4	184922646	C	T	-1.5168786142635335
4	184922669	G	A	3.84519587098839
4	184923155	G	A	0.502282356630956
4	184923170	C	T	3.8762778975965366
4	184924281	G	A	-30.063973730739235
4	184925977	G	C	-48.88830494108515
4	184925991	G	A	0.53004212958919
4	184931818	G	A	-8.107895553537674
4	184936136	C	T	5.501235004798217
4	184936157	C	T	0.21299117985018956
4	184936239	A	G	0.11155248590574995
4	184939089	A	G	0.46455321890937196
4	184941707	A	G	0.43820298422846005
4	184941722	A	G	-8.881784197001252e-16
4	184946378	G	A	-17.962139733543154
4	184947186	T	C	-0.17535288747786115
4	184947227	A	G	-2.1109970182842526
4	184947261	A	T	0.5058213908971814
4	184947403	A	G	2.058582769270287
4	184947405	A	G	4.440892098500626e-16
4	184952005	G	A	-0.8116142887010946
4	184952619	G	A	-0.4054651081081655
4	184952645	A	C	4.116433270915876
4	184954015	T	C	-21.42101407394148
4	184954033	G	A	1.9548256960155888
4	184954074	G	A	0.2180304170610574
4	184955279	C	T	1.5356346089463377
4	184957118	A	G	-119.22549607768087
4	184957125	A	G	-87.18332664481204
4	184958217	T	C	-5.72662283499085
4	184958934	T	C	-0.3088842801023839
4	184958962	A	G	3.7110274993137855
4	184959002	T	C	-0.04879016416943216
4	184960298	G	A	-1.0222604136861273
4	184961014	C	T	5.249254748439852
4	184970031	A	C	0.3710636813908321
4	184974318	T	C	-128.00239132905335
4	184974346	C	T	4.440892098500626e-16
4	184976730	A	G	4.3449289348645825
4	184976760	C	T	0.4674776014955162
4	184978491	C	T	2.375673740913043
4	184978512	T	G	4.440892098500626e-16
4	184980487	C	T	-0.5617614843543786
4	184984181	G	A	2.258014474016817
4	184987178	C	T	0.6892085503047545
4	184987183	T	G	7.201273537746601
4	184988203	C	A	4.440892098500626e-16
4	184988203	C	T	-51.41216639461345
4	184988245	C	G	4.5679802975555495
4	184989521	C	T	1.7358391729995892
4	184989522	G	A	1.3352556457458453
4	184989565	G	A	-44.2468708284614
4	184990090	A	G	-8.992912640609575
4	184990135	C	A	-0.62139924340324
4	184990377	T	C	1.2705180987986173
4	184990391	G	A	1.8657809976684794
4	184991604	C	T	-10.099933682884512
4	184993336	T	G	0.0
4	184993366	T	C	-11.448053072813309
4	184995011	T	C	-3.9810840974350876
4	184995032	C	T	-8.881784197001252e-16
4	184996810	A	G	-58.23862558867768
4	185001586	T	C	1.3456496664911262
4	185001631	C	T	-202.2133037625208
4	185001660	G	A	-48.170662287020605
4	185002243	C	A	2.563846900972975
4	185007393	A	T	6.325362425603088
4	185007440	G	A	-0.6999908570130637
4	185013843	C	T	2.405201585559552
4	185015836	G	A	3.385906359071668
4	185015841	G	T	1.8021708030091181
4	185015946	A	G	2.6251019708615777
4	185016399	T	C	-3.2992303619848835
4	185017750	T	C	-6.709834302229866
4	185019230	GTGC	G	0.9610266257155464
4	185019233	C	G	-21.964922498974374
4	185019266	C	T	-15.403656342277827
4	185019646	G	A	5.308237698172888
4	185020300	T	C	6.155481490339297
4	185021132	G	A	-0.1829064927756443
4	185021141	G	A	-131.2353892597639
4	185021184	A	G	0.4879031762380306
4	185023241	C	A	-3.632080091310855
4	185023516	T	C	5.4696730279611065
4	185023528	C	T	7.501389948440191
4	185023826	G	T	3.679540584114874
4	185023845	C	G	-1.8568002636639003
4	185024257	A	G	-11.652879907338502
4	185026377	T	C	-2.613733973523268
4	185027061	G	A	-13.266163047515874
4	185027064	C	T	2.3847891099430845
4	185027691	A	G	5.769450513904302
4	185027701	C	T	1.8729418507124924
4	185031424	C	T	4.7609408959488055
4	185032160	T	C	-1.8599723030644109
4	185032942	C	A	2.1431567989636724
4	185032985	T	A	-3.7900097682722
4	185032985	T	G	-0.29359855942675583
4	185034183	G	T	-8.305143728797702
4	185036021	G	A	2.0019163019480564
4	185036061	C	T	-215.56814384415338
4	185036294	T	C	1.6694086038108926
4	185038691	A	G	6.867577967070246
4	185042789	A	G	-42.66515429215724
4	185042797	T	C	-49.98554928915473
4	185046510	A	G	-2.2236387751836455
4	185046556	A	G	0.6466036175347858
4	185048978	A	G	-0.7801157424169114
4	185051757	A	G	-2.6564769605756746
4	185062642	A	G	2.6634276133892163
4	185062658	T	G	2.2950581255622913
4	185062681	C	T	-0.3017185572816752
4	185062731	C	T	3.6453399394097223
4	185062754	G	T	2.4945202961036435
4	185062760	G	A	0.370547942124694
4	185062862	T	C	1.0905281702681515
4	185062880	T	C	1.7912449593532065
4	185065023	A	G	-3.9750350130379966
4	185065036	T	C	-2.2666071164458126
4	185065295	G	A	2.5571024470300463
4	185065333	A	C	-10.669686807847029
4	185066950	A	C	0.4354205372665083
4	185068655	A	G	4.228600471110439
4	185070449	C	T	2.6147691985720476
4	185070555	G	T	5.629709266289864
4	185070610	C	T	-20.220747068658966
4	185071332	G	A	-7.605912480888947
4	185071340	G	A	0.654860412170648
4	185071363	G	A	-9.519626513767207
4	185071396	T	C	-0.30748469974796233
4	185072020	A	C	5.03290957430363
4	185072818	G	A	5.208562905241705
4	185073463	C	T	0.14735678768101135
4	185073488	C	T	0.3654166185333443
4	185074135	C	G	4.440892098500626e-16
4	185074155	A	G	3.2293500764614
4	185074183	T	C	2.9022907754260805
4	185074686	A	C	6.6229602673884065
4	185075375	G	A	1.5049947856932695
4	185075421	G	T	0.4384611251912096
4	185075422	C	T	0.7083146437032388
4	185075448	G	A	1.0652333528269073
4	185077061	T	G	0.5429871619259634
4	185077101	T	C	-2.5978824391895623
4	185077779	A	G	-20.884153938921372
4	185078076	A	G	-18.692254746147228
4	185079453	T	C	0.42664291099687457
4	185080230	T	C	0.5083492070518778
4	185080276	G	T	4.639956904217796
4	185083186	T	A	1.3508257201060294
4	185083206	G	A	4.516661058416502
4	185083229	A	C	-0.18978044440007213
4	185083229	A	G	0.0
4	185083232	T	C	1.4241377217049367
4	185084700	A	T	-29.376308362428063
4	185084718	G	T	2.24780315965745
4	185085760	G	T	5.533611754250159
4	185085787	T	C	2.9596481621813373
4	185085793	C	T	1.5617268758651326
4	185085796	C	T	0.38661338696426295
4	185085860	G	A	-20.706479482043505
4	185086035	C	T	-0.9498157245579941
4	185086335	T	C	-51.03015604296161
4	185086713	G	A	-1.7410760267048326
4	185088648	T	C	6.478978586865195
4	185088697	G	T	-5.102351181110863
4	185089332	T	G	5.360128960292058
4	185089352	A	T	1.276100972714203
4	185091012	G	T	2.2965393026697702
4	185091025	T	C	6.946355199721437
4	185091050	C	G	-12.470089215001735
4	185095230	C	T	0.41817154837515513
4	185095250	A	G	5.945622569264741
4	185096365	T	C	-12.049228733203563
4	185096468	A	G	0.4688345680724515
4	185096879	T	G	1.9725585548603695
4	185097770	C	T	-1.0500210635771063
4	185104458	A	T	3.9123330165302823
4	185104466	T	C	1.4247191330193791
4	185104471	A	G	4.716863719341744
4	185104503	A	T	2.351085216799219
4	185105681	C	T	2.708682291309855
4	185105724	C	A	-0.22045431068174626
4	185105728	A	G	3.11643306539463
4	185109553	A	G	2.520538976717943
4	185109599	C	A	0.9310660923604095
4	185109975	G	T	-0.6875341526018
4	185109994	G	A	-99.48516241493235
4	185111241	C	G	2.4609811727314073
4	185111535	A	G	-9.152335654745002
4	185111580	C	T	-23.981647619431897
4	185112274	C	T	0.11284051020629615
4	185112861	A	G	-0.08249182868985461
4	185116050	C	T	2.1664099097101817
4	185116224	G	A	-12.965812294793068
4	185117077	T	C	5.912814006489497
4	185117146	T	C	-1.4461576400099156
4	185117186	C	T	-27.46169508802086
4	185119424	A	G	-0.06777089271614845
4	185119438	T	C	-28.10256043613299
4	185119448	T	G	-40.672906579984556
4	185121358	G	C	-0.6054862420015192
4	185121386	C	T	5.143233364473416
4	185121403	G	A	-4.903461084239098
4	185121415	A	G	-1.3070025754022945
4	185121435	C	T	-0.11292152338610695
4	185121449	C	A	-18.799235089798458
4	185121543	T	C	-0.9956622642603188
4	185121554	G	A	-2.155809881249298
4	185121577	T	C	1.4648037274548065
4	185121619	T	C	-9.525157893258438
4	185121625	T	A	2.997885701055565
4	185121648	T	G	-3.212153996051712
4	185123766	T	C	-7.58182945432418
4	185124123	A	G	3.463340887913545
4	185125698	T	C	-63.12499827844658
4	185127171	T	C	-11.51766393754042
4	185127194	A	T	-26.20797919474353
4	185127217	T	C	-18.24129614991034
4	185128013	G	A	-3.5814334808892463
4	185128089	C	T	0.0
4	185128095	T	C	-5.243769049982803
4	185128133	G	A	2.269088533887497
4	185128641	G	A	-6.721609384760087
4	185137228	G	A	1.0934524437417386
4	185137253	T	C	-12.777657636219374
4	185137293	T	C	0.0
4	185137596	C	A	1.4867129440353883
4	185139101	C	T	2.462868319676544
4	185142116	C	T	-19.578887447374655
4	185142160	G	A	-23.31882625137223
4	185142162	G	A	1.3765252720741037
4	185142644	T	C	3.7269844391398683
4	185143375	C	T	-3.2068672355908356
4	185145697	A	G	-0.0576199164514728
4	185145732	G	C	0.24767673783808153
4	185148189	A	G	-1.3295294658128123
4	185151445	G	A	0.7000547011801777
4	185152834	T	C	6.319480541609663
4	185158243	C	A	-1.274206821860333
4	185158305	A	G	5.038352591745933
4	185158343	T	C	-9.753533814109687
4	185158811	G	A	0.111052489927558
4	185158853	A	G	0.42920295565839606
4	185158883	C	G	-0.6238777306357415
4	185159434	C	T	-0.10226481213612804
4	185159473	C	T	0.43408178750058735
4	185160129	T	C	-13.046038956979828
4	185160137	C	T	-9.171488689854414
4	185160596	G	A	5.753494407720608
4	185164586	A	G	3.6090154010183815
4	185164636	C	T	6.625509666639117
4	185165607	C	T	2.3729569436063676
4	185171321	C	T	0.45798653382007526
4	185171362	A	G	-49.6579742135018
4	185171364	C	T	-19.86909494224028
4	185172565	G	A	3.4402478778247305
4	185173961	C	T	-45.15572417032672
4	185173970	A	G	-24.261237189879466
4	185173993	C	T	2.8691968419269633
4	185174018	G	A	1.5959863166409738
4	185174018	G	C	2.423548719367317
4	185175003	C	T	-72.5039692618177
4	185175006	T	G	-81.23362228221117
4	185175010	A	G	-30.086579120987153
4	185175011	T	C	-28.267155630666366
4	185175043	C	G	-8.881784197001252e-16
4	185175043	C	T	-47.23325484357292
4	185175049	C	A	6.711223210175375
4	185175051	T	C	4.440892098500626e-16
4	185175064	C	T	-140.54324899059839
4	185175066	G	C	-153.83937436796214
4	185175070	C	T	-166.68695050991346
4	185175080	C	G	-164.47823076939858
4	185175084	C	A	-156.02475657026207
4	185175448	A	G	-1.185385542070473
4	185175459	C	G	-0.5096914005996078
4	185175493	A	G	-9.705944735404046
4	185175529	A	G	0.29202047405037757
4	185175980	T	G	6.458897019310824
4	185175983	C	T	-0.23382437029586445
4	185176066	A	C	0.7104524799611331
4	185177741	A	T	-0.46967970417240057
4	185177783	T	C	-0.0012524499506989528
4	185177832	T	G	-3.779745146024653
4	185178625	T	C	-67.95644179859846
4	185178637	C	T	-32.04423988511917
4	185178654	T	C	0.6938823552936801
4	185179049	C	T	1.942471686312273
4	185179050	G	A	4.297210563454882
4	185179087	C	T	1.3241416951641432
4	185179101	A	G	0.07714276581282231
4	185179103	G	T	-1.0632445827973251
4	185179247	G	A	-18.15551325471006
4	185179264	C	T	-3.2530379436384473
4	185179294	G	A	3.1059071224917707
4	185180746	T	C	-14.993391292848173
4	185181106	C	T	-57.92316006794681
4	185181119	T	C	-49.77205741821308
4	185181150	T	C	-100.30596114199761
4	185181276	C	T	-27.464664237664692
4	185182396	A	G	-0.30511812582498354
4	185182532	T	C	-4.440892098500626e-16
4	185182558	A	G	1.2612404798022814
4	185183501	C	T	-73.29009068888627
4	185183505	T	C	5.396884845918975
4	185183535	C	T	3.778941158428096
4	185183564	G	A	-9.275608019737774
4	185186535	G	A	-7.764553363069354
4	185191493	C	G	-23.6656544021007
4	185191512	G	A	-20.616668063554243
4	185192511	C	T	-122.74238719368259
4	185192519	A	G	4.440892098500626e-16
4	185192525	C	T	-195.6703239427843
4	185192543	C	T	-5.070573041662102
4	185193099	G	A	5.472693148316465
4	185194045	C	A	0.42013906027580017
4	185194074	T	G	-0.7236706723269899
4	185194077	G	A	0.3937542369409561
4	185194089	G	A	-15.308355010733067
4	185196417	G	A	-125.42670549734976
4	185196778	G	A	-7.623548305269652
4	185197013	G	A	-3.6151633880894574
4	185197061	G	A	-8.146871174612897
4	185202848	G	A	1.5192162882703988
4	185203124	G	A	4.464050846385361
4	185203814	C	T	2.8648059233091763
4	185208582	T	C	-0.5988365010887025
4	185208591	G	A	-33.82603716511949
4	185208617	G	A	-21.77647443757678
4	185209121	C	A	5.25939049554654
4	185209537	G	A	1.349570679547468
4	185209853	C	G	-4.344223603683532
4	185209881	C	T	1.6316361611970924
4	185211900	G	A	0.925761745070786
4	185213250	A	G	0.604672799585642
4	185213267	A	G	-217.32120840663265
4	185215950	C	T	-25.8200317114497
4	185215951	G	A	1.7641089180855252
4	185216000	A	G	-57.33481390815359
4	185217148	C	T	-55.23007195561149
4	185217303	A	G	-4.870075277383877
4	185217356	G	A	6.169174253045639
4	185225960	C	T	3.6947302561168263
4	185225961	G	A	-36.48313035021374
4	185226003	T	C	5.077813827396311
4	185226005	A	G	3.2787051528930524
4	185226573	A	G	-1.3431596509866504
4	185234083	C	G	-69.82916193862002
4	185234290	C	A	0.491496521713894
4	185236349	T	C	-1.1604968509512164
4	185236372	A	G	3.060923612018086
4	185236382	G	C	-56.74270816592252
4	185236425	G	A	0.49655792052794734
4	185237116	A	G	-25.432614413886768
4	185238041	A	G	-641.8215725081645
4	185238054	G	A	1.4991152770557497
4	185238084	G	A	0.5404749322847229
4	185238333	T	C	2.70178172857777
4	185238368	C	T	5.866015059807977
4	185238400	C	T	-35.0804508987203
4	185238418	G	A	2.011027430905073
4	185238643	A	G	-6.359968463733822
4	185240321	A	C	4.021223116281361
4	185241271	C	T	1.8573536158232846
4	185241316	T	C	-4.351873496914778
4	185241345	C	T	0.48115036443361614
4	185241532	A	G	5.7304950190991795
4	185241577	C	T	-4.277237991959397
4	185241610	A	C	-9.489721623365767
4	185242024	G	A	5.2126902570589655
4	185243735	C	T	-6.676140105649211
4	185245310	C	A	-1558.6118065329247
4	185245312	C	T	-0.2873704024350454
4	185245328	C	G	0.7558811052802232
4	185245328	C	T	1.804913584779114
4	185245514	T	C	-3.714059696303594
4	185245539	T	A	0.3834918775475371
4	185248320	G	A	-5.86465261628473
4	185251348	G	T	-0.6641596436866939
4	185251371	A	G	-34.21003575304712
4	185251395	C	T	1.4906160111910642
4	185252818	T	C	-12.126800286579964
4	185253019	C	T	4.228186116011783
4	185254131	C	G	-3.5277009435012596
4	185255204	G	T	-71.35577667255711
4	185255237	A	C	-13.597209066861978
4	185256315	T	C	6.2475575803728125
4	185256362	C	G	4.440892098500626e-16
4	185258467	C	T	-3.4913936924604068
4	185259670	T	G	6.577472845630836
4	185261535	T	C	-0.030522329370797685
4	185262691	A	G	0.42605940778010076
4	185262740	G	T	0.23592051466039177
4	185263399	A	G	6.581361638538509
4	185265584	A	G	-18.760904991622738
4	185266200	T	C	2.4254562625264944
4	185266200	T	G	4.440892098500626e-16
4	185266237	G	C	-11.911382506976224
4	185266530	C	T	4.729503157772341
4	185273457	C	G	-50.144452522372376
4	185273472	C	T	-40.51547389120606
4	185273483	G	A	-7.5918308076543335
4	185273511	C	T	-5.771521252287131
4	185273536	A	G	-1.452074588423785
4	185274835	G	A	5.133031296454646
4	185277532	C	A	-0.021926614289861313
4	185278885	A	G	-0.9693846474292522
4	185279284	T	C	6.031102747558179
4	185279295	C	A	2.018611713674999
4	185280853	C	T	-12.060820297054306
4	185281009	T	C	-10.187264860904179
4	185281017	C	T	3.6527033041306813
4	185281030	C	T	6.270546861900583
4	185282464	G	A	-0.7168073206194103
4	185284196	C	T	1.5147916197784062
4	185284230	G	A	2.1437320532315303
4	185284684	G	A	-9.069996980311771
4	185285214	A	C	5.118751307836646
4	185285226	T	C	-0.7424897238241792
4	185285358	C	T	1.7241792969235226
4	185285375	C	T	-7.537851033061316
4	185285599	G	A	-8.192047713451757
4	185286722	T	C	-64.00157022916028
4	185286723	G	A	-0.13274368806420345
4	185286768	G	A	7.00095284440249
4	185286929	C	T	4.02846777642253
4	185286934	A	C	-115.95070147481965
4	185287351	G	T	4.209729802434594
4	185287522	A	G	3.819938991194703
4	185287570	A	G	-2.0624804541876083
4	185287935	A	G	-5.8538630726798155
4	185288365	A	G	-6.0548314335355835
4	185288395	C	T	-2.432877072336823
4	185288396	G	A	1.190443994674296
4	185289330	G	A	2.321190721665288
4	185289340	T	C	-14.947480378144974
4	185289364	A	G	8.881784197001252e-16
4	185289393	G	A	1.882406928242161
4	185289398	A	G	-17.485637094931008
4	185290163	T	C	-8.272063310694648
4	185291142	C	T	-16.33376485426379
4	185292718	C	T	-1.473907468436665
4	185292838	G	A	4.265305801854992
4	185293164	C	T	-481.63022050208747
4	185293171	T	C	-2.170991412847571
4	185295772	G	A	2.0786813347558555
4	185297949	A	G	-87.35032371172747
4	185301565	G	A	4.026023429385531
4	185302070	T	C	5.999928376757452
4	185303451	G	A	6.185595748978812
4	185303491	T	C	-0.48479238458035656
4	185303531	T	G	-60.9292786696642
4	185303563	A	G	1.0382748804589772
4	185303580	G	A	0.7022792748570046
4	185304463	T	C	1.6396687193737298
4	185304477	C	G	-6.438953419543396
4	185304480	A	G	-8.881784197001252e-16
4	185305366	C	T	1.2292430620518635
4	185306117	C	T	-9.298081892226037
4	185306162	G	A	-7.190749364313889
4	185307045	C	T	6.827384189844451
4	185307620	A	G	0.04779066383634767
4	185307660	C	A	-1.901933772295707
4	185308459	A	G	-120.84889517072406
4	185310929	G	A	0.34835252488050994
4	185310976	G	C	2.2068698625516836
4	185310997	T	C	3.0259201166445555
4	185311570	G	A	0.22259463105365196
4	185311615	G	C	-8.881784197001252e-16
4	185312355	C	T	-47.50538098465404
4	185314230	G	A	4.6595508264115315
4	185314413	G	C	-135.27554584258178
4	185315742	G	A	-0.2047944126460104
4	185315792	C	T	4.300991265961783
4	185316870	T	C	2.178175410444168
4	185316897	C	T	2.082959376951293
4	185318138	A	G	0.5732940648679223
4	185318586	C	T	0.6399201498768425
4	185318622	T	C	-4.828033184997914
4	185321116	G	T	3.353417250371421
4	185321941	A	G	3.16711801223937
4	185322520	G	A	4.374539223870669
4	185323726	G	A	-6.095510697730789
4	185324182	C	G	0.0
4	185324187	C	A	1.0940237705071914
4	185324584	T	C	0.2456164071662661
4	185324610	T	A	-79.56263632790069
4	185324939	C	T	4.695192773349844
4	185324968	T	C	-0.1526012933518368
4	185325242	G	A	2.115709789857646
4	185325356	G	T	5.0096496538753845
4	185325492	T	C	2.9357727984952353
4	185325614	T	G	2.324521623701002
4	185326926	C	T	0.7414278492954258
4	185326973	C	A	3.8975357778672324
4	185328817	A	G	4.164087636148905
4	185329044	C	T	-0.47538794402660134
4	185329052	G	A	-5.92031319279704
4	185329660	G	A	-0.6830968447064434
4	185329704	A	G	1.04064671876582
4	185330596	G	A	-51.80465572643334
4	185330598	T	C	-5.892971248427785
4	185330651	G	A	-5.784897246823676
4	185330669	T	C	5.8260219570547624
4	185331203	C	T	-6.029866177432269
4	185331325	G	C	1.3181050733508632
4	185331345	T	C	-3.002503305517167
4	185331962	C	T	-53.17440476810134
4	185331977	A	G	-12.117175554018104
4	185332571	T	C	4.89014472368035
4	185332842	T	C	-4.7599208588408155
4	185335273	G	T	4.440892098500626e-16
4	185335275	A	G	5.582203637817655
4	185335277	T	C	4.040064509805233
4	185335819	G	T	2.1591246516145466
4	185335866	A	G	3.9477768918059146
4	185335889	A	G	-23.68806253589355
4	185336262	A	G	-4.351114260371106
4	185336393	T	C	1.4340427497920407
4	185336810	G	A	-0.16088122555608297
4	185336817	G	A	-33.794327205345326
4	185336852	T	C	-132.37739241191957
4	185338839	T	G	-48.97462034295677
4	185338878	A	G	-150.61560205724345
4	185339517	C	T	6.377583836692792
4	185339641	T	C	4.559314023113983
4	185340166	T	C	-4.121329605219217
4	185341406	G	A	0.04901886604631667
4	185343058	T	G	5.737023028497787
4	185343635	C	T	5.275131247832177
4	185344657	C	T	1.2358342587325657
4	185344932	C	T	-2.0588748901973313
4	185346203	T	C	-12.373640940892074
4	185348916	A	G	-15.170923976998893
4	185350934	A	G	1.0417478907111208
4	185352413	T	C	7.025799292325245
4	185353799	T	C	7.199617203270463
4	185354298	T	C	-67.1132598160948
4	185354348	T	C	5.5166391277771245
4	185354492	G	T	1.6275525474420638
4	185355556	T	C	3.1195798448661654
4	185355881	G	A	5.568605912940256
4	185356245	G	C	-7.032526577547288
4	185356256	C	T	1.0092303172735049
4	185356673	T	A	3.3143853268447847
4	185356896	T	C	5.713865467532741
4	185356911	G	A	-13.98465290002423
4	185359416	G	T	5.119889046174648
4	185361242	C	T	5.52623840547676
4	185361295	C	T	0.5316552975600635
4	185361752	C	T	4.141744669727358
4	185362937	C	G	0.5221135835398423
4	185362952	G	A	-3.020820795227338
4	185363037	G	A	5.630164243619219
4	185363639	A	C	6.337917087177629
4	185363661	A	T	2.249453785383138
4	185363682	T	C	-2.8575770426690505
4	185363912	C	T	-6.741345003757261
4	185363930	T	C	-59.62190736901903
4	185363949	C	T	-5.582331393223286
4	185365649	T	C	0.2213008337912461
4	185365684	A	G	0.5923218822063268
4	185367153	G	A	-76.60490718264555
4	185369452	G	A	5.214284650479384
4	185370066	G	A	4.025158534528599
4	185370087	C	T	-0.6135312225254035
4	185371236	C	T	5.481220017387385
4	185376727	C	T	1.2817874579352795
4	185376774	T	A	1.4481881384244835
4	185376876	A	G	-0.15415067982725805
4	185376885	A	G	0.31075950662888996
4	185377222	G	C	-11.878764431008676
4	185377226	T	C	0.29997745495096506
4	185378363	A	G	1.728262811953754
4	185380280	A	G	-60.228019407008105
4	185381583	C	T	-6.278190807148349
4	185381588	C	A	-0.26599379129129463
4	185382061	C	T	0.4185273430448424
4	185382512	C	T	2.0482478736048497
4	185383457	C	T	4.554857552502653
4	185388487	G	A	5.217176305852262
4	185388497	T	C	0.33758396547390657
4	185390076	A	T	2.6558659425099895
4	185391753	A	G	2.6967474724151534
4	185391760	G	T	1.5515664613994877
4	185395110	G	T	-12.83063374316771
4	185396395	G	A	5.0613284230385025
4	185396920	G	A	4.660830914732286
4	185397783	T	G	-0.8574502318512209
4	185397811	C	T	5.783907003871717
4	185398090	G	T	-82.42884482802219
4	185398115	C	A	-65.54155494482984
4	185400748	G	A	1.5149926439662513
4	185406285	C	T	0.2635499570533275
4	185406322	C	A	4.440892098500626e-16
4	185406638	A	G	-10.722164878694457
4	185412322	A	G	-8.946506733864226
4	185412344	A	G	1.1108624266387883
4	185412635	A	G	4.534151741634559
4	185412685	C	G	0.0
4	185414825	A	G	0.31365755885504054
4	185414854	A	G	0.23361485118150593
4	185424245	A	G	0.13353139262452274
4	185424289	G	A	-11.426476035838277
4	185425159	G	A	-3.836772583153107
4	185425162	G	C	-3.5819252966248323
4	185425183	T	C	0.9878055679449913
4	185425853	A	G	-7.283821949193226
4	185434005	T	C	-3.30188255608664
4	185435852	C	T	-0.786778221354326
4	185436241	G	A	0.26133465554811064
4	185436255	G	A	3.2751652431434186
4	185436378	A	G	5.978809654679934
4	185449260	C	T	5.626600744344613
4	185455106	G	A	1.0238553542103537
4	185455591	G	T	4.440892098500626e-16
4	185456220	C	T	0.21167202671668317
4	185456253	C	A	-0.011070844369275967
4	185456267	A	G	-10.134874285278784
4	185458566	A	G	-5.444844458801527
4	185458670	G	A	2.428796401890394
4	185458682	C	T	2.086182967348406
4	185458709	C	T	6.576577246318265
4	185458717	G	A	4.100033621111833
4	185458730	G	A	0.3581740695632467
4	185460317	T	C	3.1700566781346415
4	185460322	G	A	4.727403364500787
4	185460360	A	G	-61.20936439526304
4	185460372	T	C	-53.11939863173575
4	185462993	T	C	2.7780018655312224
4	185465406	T	G	3.007959802824643
4	185467707	T	C	4.419456828843976
4	185468596	C	A	4.440892098500626e-16
4	185468637	A	T	-10.95737529408143
4	185468645	G	A	-26.32192563454737
4	185468885	A	G	-1.8389720728264374
4	185469914	T	C	7.412125947081221
4	185481019	G	A	4.976077233061914
4	185482878	G	A	4.890814934995432
4	185491838	A	G	5.73348972182066
4	185491851	T	A	3.9402984041821574
4	185514341	T	C	5.841507194334553
4	185518352	G	T	5.826907167538592
4	185520068	G	A	-15.13630016902971
4	185531118	G	A	4.440892098500626e-16
4	185531158	G	A	4.678785486157721
4	185532317	T	C	1.3590808485558048
4	185532342	C	T	-67.5209735481294
4	185533691	C	T	-6.41326348152461
4	185543672	T	C	-11.387947841235473
4	185550764	T	C	-0.30094507005196736
4	185554275	G	A	0.18220843675673049
4	185554300	C	T	-21.54245858336799
4	185556618	C	T	4.8740230226185295
4	185556632	A	G	0.3297416908923827
4	185558087	G	A	0.9176719793576913
4	185571256	G	A	-1.071467827341217
4	185571273	G	T	-1.4275081387205555
4	185572725	G	A	-6.71406441014915
4	185573516	G	A	2.119122772963805
4	185573536	G	A	1.8526038699989433
4	185581754	A	G	0.2847452127784704
4	185588045	A	G	4.968301762917689
4	185588056	C	G	0.03582906868996982
4	185588347	G	C	-2.734649899171928
4	185588836	G	A	-11.263064678209048
4	185589739	G	A	-2.853576535398134
4	185589739	G	C	-4.440892098500626e-16
4	185589782	G	A	-164.18545291505507
4	185589789	T	C	-184.7163202836382
4	185589829	C	T	1.702904619543573
4	185591444	C	T	-17.89950965132084
4	185591481	T	C	6.051816182600304
4	185591518	G	T	5.033754199530448
4	185596202	A	T	-1.368782378235097
4	185596219	G	A	0.9480798632685028
4	185602109	T	C	-7.0317957122952075
4	185604780	G	T	-18.808051313561464
4	185608542	C	T	1.8762255077708678
4	185608574	T	C	-0.5817070077146136
4	185608591	T	C	-9.374255434300721
4	185608614	C	A	2.12106461446342
4	185608686	C	T	1.6998858086470525
4	185609104	G	A	1.469731819203786
4	185609790	G	A	6.8122910793499605
4	185611005	G	A	0.05380065792633015
4	185613977	G	A	-10.927344972121318
4	185614012	C	T	1.749146740732697
4	185614454	G	T	1.1182808189480218
4	185614475	T	C	2.3641309049252746
4	185615325	T	C	-1.0864851726952915
4	185615327	G	T	1.1616512838781707
4	185615764	C	A	3.037053562806249
4	185615768	T	G	5.983871280332095
4	185616438	C	T	4.9783332722035984
4	185616590	A	T	1.7597955438489086
4	185616631	T	C	-26.380424780214526
4	185616814	T	C	-2.632805258643203
4	185616859	T	C	-38.30615448245226
4	185618373	C	T	0.6191518539826566
4	185618508	TCAATTGAGATTTATACACAGAATAAAAACTTCCCTTGATGAAATTCAGCTGTCCGAGTGAAAATACCTTACA	T	2.6080280828304785
4	185618579	C	T	-0.006367779684652852
4	185618606	C	T	0.8211109851514982
4	185619282	A	G	-140.32624214943644
4	185621249	C	T	-21.71790796253117
4	185624388	T	C	-0.07401468168609515
4	185626004	G	T	1.3497891733277347
4	185628405	A	G	-20.562201687900597
4	185628416	T	C	2.649154788661007
4	185628457	A	G	-44.05153438043271
4	185631468	T	C	5.54715355870212
4	185631515	A	C	1.7440542000934434
4	185633546	A	G	-11.935730862747732
4	185634837	T	C	4.831270573783285
4	185634859	A	T	1.3110127483180056
4	185635311	C	T	-21.862926305850124
4	185635335	A	G	2.614287446606226
4	185637663	G	A	-0.33432531259855214
4	185637699	A	G	-10.058778011965842
4	185638829	T	C	-22.54928988813208
4	185638836	A	G	4.440892098500626e-16
4	185638853	G	A	-43.99632418046167
4	185638876	C	T	-54.60371809538992
4	185638900	G	A	3.20655454847656
4	185639134	A	G	-8.272827749532553
4	185639169	G	A	-56.036610008017306
4	185639192	C	T	-20.52394885328613
4	185639894	A	G	-447.01147679079077
4	185639903	G	C	-522.7567149902425
4	185640057	C	T	-15.306229068643006
4	185644517	T	G	-3.725830123439665
4	185649827	C	T	-24.296071914886852
4	185649852	T	C	-0.6555230348446068
4	185649866	C	A	-90.24086115709724
4	185649878	T	G	-39.51303552072204
4	185650458	A	C	1.3990473001067576
4	185650895	T	G	4.491673866078599
4	185650941	A	G	0.46194240579279633
4	185652871	A	T	-0.8470593889305755
4	185652915	C	T	1.891866956742887
4	185654301	C	G	-14.894982700453511
4	185654320	C	T	-37.19292382181084
4	185654374	A	G	1.5704222425071626
4	185654797	G	A	0.15072733718282816
4	185654815	A	G	0.7272794389369883
4	185654827	T	G	-5.615873682652819
4	185654837	C	T	-3.705563086303301
4	185655139	C	G	-1.0226507478650637
4	185655171	C	T	1.3807120430428759
4	185655190	C	G	4.1784119864723825
4	185655192	G	C	-11.776850908775032
4	185655572	A	G	1.0578961875966533
4	185655587	G	C	-3.863800943153593
4	185655592	G	T	-20.40223473923288
4	185655676	C	T	3.8386573785410283
4	185663985	A	G	4.754908030659862
4	185664348	A	G	1.4924683900865707
4	185664489	G	C	1.9140103106476536
4	185664506	G	A	1.490855691683577
4	185664732	C	G	0.0644923669394819
4	185664774	T	C	6.180267336123506
4	185665076	G	A	-2.6962388672131974
4	185665076	G	T	4.440892098500626e-16
4	185665087	A	G	0.5292256499379837
4	185665101	T	C	0.1378697942231204
4	185665118	G	A	5.300659367552725
4	185668346	A	G	5.099994563293875
4	185668375	A	G	1.5163172162610854
4	185674286	T	G	5.258417895282036
4	185674307	A	G	1.135827113255572
4	185674313	C	A	-4.277565104453971
4	185676683	C	T	4.394527922166161
4	185679623	C	T	5.341881423973972
4	185682567	A	C	1.560468110871624
4	185684247	T	C	-4.053862510645559
4	185687355	A	G	2.2237540967528266
4	185687373	A	C	7.5983653957191555
4	185690592	G	A	0.585106240328158
4	185690601	A	G	-41.42934436102223
4	185691515	T	C	0.869610979309754
4	185695324	G	A	-7.923455914893567
4	185704412	T	C	7.355648174710949
4	185704434	G	A	-93.29827240090162
4	185704700	C	T	-30.227581346833176
4	185705006	G	A	-40.808896763479424
4	185708595	A	G	-31.9397053569337
4	185708636	G	A	-3.609122906171252
4	185710805	T	C	-0.3729558295428683
4	185710838	T	C	4.854590256454684
4	185710859	G	A	6.604826666705775
4	185711217	A	G	-9.198578232251748
4	185711222	T	C	2.299934541752008
4	185711235	T	A	-8.881784197001252e-16
4	185711267	G	A	2.4811019608828238
4	185713568	A	G	3.900701483955344
4	185714289	G	T	4.724173997077741
4	185714552	G	A	-0.5536580682937648
4	185714579	C	T	2.7343279296165965
4	185714956	C	T	-25.694212655831507
4	185714973	C	T	0.22212418490763763
4	185716232	T	C	-136.53120312048486
4	185716262	G	A	1.49856868292619
4	185717084	T	C	-2.752331912775845
4	185718109	T	C	-1.7124686093447972
4	185718132	A	T	4.858828753425768
4	185718606	C	A	3.9151233561715335
4	185718640	T	C	-1.43490824097944
4	185718727	G	A	4.656495456412812
4	185718776	T	C	-2.6307580175798657
4	185723772	C	A	-0.6867114105666099
4	185723811	C	T	5.475669858922628
4	185725416	A	G	5.284401049595544
4	185728811	A	G	2.1681484149130474
4	185728839	T	C	-5.443092430215985
4	185728990	A	G	1.4734071624916103
4	185731442	G	A	-31.217277123305394
4	185733970	C	T	-3.193216936986574
4	185735054	G	A	5.404601277510664
4	185737838	T	C	2.4618368548900653
4	185737843	G	A	4.330786503739545
4	185744820	C	T	3.2764871923263845
4	185746088	G	T	-8.044070559895772
4	185748161	G	A	0.41449114406527254
4	185748194	A	G	4.97570352562252
4	185748211	C	T	-8.881784197001252e-16
4	185748594	C	T	0.34994439820990575
4	185748644	G	T	-14.99103001734693
4	185748806	A	G	4.273984351657417
4	185750815	C	A	-0.26331476996561154
4	185750840	A	G	-18.43554902296455
4	185751447	C	T	1.1517919471126552
4	185753007	A	C	4.906674104508055
4	185753026	C	T	0.9430745015919788
4	185754558	G	A	0.03670780336865764
4	185755328	T	G	-10.98345284793686
4	185755976	C	G	3.6893191025847036
4	185756019	T	A	-8.881784197001252e-16
4	185756687	C	T	-6.7099522565331435
4	185756720	A	C	-79.49004267618147
4	185760834	A	G	1.4896956354536988
4	185760843	T	C	-0.6029785030535217
4	185760857	C	T	4.702995185716644
4	185765102	G	A	-4.657063762922918
4	185766634	T	C	2.0751307041214195
4	185767176	G	A	6.6607561509918005
4	185769840	T	C	2.35982214823889
4	185769994	T	C	-11.741885664705478
4	185770555	C	T	1.3900144327908484
4	185771771	C	T	-35.08875802332477
4	185771979	G	A	-77.35932894447251
4	185772023	A	G	-84.753349548806
4	185772925	G	A	3.092581315529059
4	185773732	T	C	-11.331554135995248
4	185773755	T	G	-6.458687486076088
4	185773811	C	T	5.6785335405293145
4	185773820	T	C	-0.7169005948803724
4	185774607	T	C	5.456869483040463
4	185775920	A	G	-7.671570847978729
4	185776067	G	A	1.6280448599104593
4	185776459	G	A	-22.48713362044873
4	185776477	G	A	-0.20180598556194784
4	185776616	G	A	7.216341024122811
4	185776650	G	A	7.330629262007277
4	185776679	G	A	-12.599530729119579
4	185779928	CGTCACCTCGGGGTCCCAAAGGTCCCAGCTGGTCCTCTGAAGACCTGGGATCACAACTCCACATCGTCACCTTGGGGTCCCAAAGGTCCCAGCTGGTCCTCTGAAGACCTGGGATCACAACTCCACATT	C	4.440892098500626e-16
4	185779992	CGTCACCTTGGGGTCCCAAAGGTCCCAGCTGGTCCTCTGAAGACCTGGGATCACAACTCCACATT	C	4.440892098500626e-16
4	185780048	C	T	-19.95626498562069
4	185780105	T	A	0.7796613991213226
4	185780119	T	C	1.4588103016905896
4	185780130	G	T	2.2151521395047657
4	185780179	C	T	0.4532557719445114
4	185781265	C	T	0.5283055537877663
4	185781300	T	C	3.0350498736916043
4	185781717	C	T	-52.50190271700194
4	185785143	C	T	3.5159788518612904
4	185787516	T	G	-6.345944022201366
4	185787523	C	T	1.2677418063925634
4	185787734	A	G	0.050002581610896435
4	185788068	A	G	1.6548606072521173
4	185788095	C	T	-24.727947654308082
4	185788762	T	G	-22.92621472303108
4	185789995	A	G	5.4186513879467375
4	185791866	C	T	-11.79143765236222
4	185791871	AGACTACAGATCATAATCTGTAATCTTGGCC	A	-8.881784197001252e-16
4	185791901	C	T	0.00882496104531949
4	185791951	A	G	8.881784197001252e-16
4	185793032	A	G	0.16675704025284244
4	185793405	C	T	-39.284731880994514
4	185793417	G	A	-19.689013565708592
4	185793432	T	C	-4.431922580499902
4	185795112	C	T	-3.4136375778653028
4	185795151	A	G	0.21050015521950538
4	185795845	T	C	-3.7665909013428527
4	185800224	C	T	6.239842553994094
4	185801116	G	A	0.5378819244733668
4	185801203	C	T	1.2656311285819006
4	185801209	A	G	2.2999954527142554
4	185801223	T	A	2.0815041212034933
4	185801228	A	C	-198.44961507784683
4	185801567	A	G	3.495711086812661
4	185801583	G	A	0.6144513609646962
4	185802692	C	T	1.0942267675480357
4	185802696	C	T	1.406804633426872
4	185802821	C	T	-1.2297108764007314
4	185804320	T	C	-9.024989087523863
4	185804364	T	C	3.524510064180503
4	185804494	G	A	-68.45345952361095
4	185804516	A	T	-60.883799624258245
4	185805181	C	T	-18.43527016214557
4	185805191	C	T	-11.290040902743385
4	185805218	G	C	0.051293294387551036
4	185806952	G	A	-0.08146477081456371
4	185808270	T	G	6.675946556362759
4	185808907	G	T	-19.27112588117234
4	185808934	C	T	0.03278163133290857
4	185808955	T	C	6.913892534274054
4	185809225	A	G	-3.016730495253399
4	185809272	T	C	5.085840520212513
4	185809643	A	G	-31.444488315821218
4	185809919	A	G	-1.5706675313122114
4	185809967	C	A	4.440892098500626e-16
4	185810136	C	T	-78.10426842016204
4	185810153	G	A	-14.68970996112148
4	185810760	A	G	1.1828750857566765
4	185811373	G	A	2.761947813683377
4	185811387	G	T	0.0
4	185814965	T	C	5.727105059657332
4	185814996	C	A	-1.7036045815363474
4	185815010	C	T	0.6669452857302778
4	185816418	T	C	0.5103678531010969
4	185817577	G	A	-0.6461617547734031
4	185821036	G	A	4.923196645029747
4	185823888	T	C	5.894546336334314
4	185824107	C	T	-0.04446072981636551
4	185824109	A	G	-9.087195776000954
4	185828677	G	A	-99.23286243017719
4	185829981	G	A	-3.859152673232985
4	185835097	A	G	1.2855061354293857
4	185841910	G	A	-0.5790974642295632
4	185845381	T	G	1.0302014913431767
4	185845595	C	T	6.537381186641141
4	185847793	A	G	-4.287158950879758
4	185849657	G	A	-1.4067448065179642
4	185849694	C	G	-37.32736073365595
4	185849906	C	T	5.776071944474096
4	185849916	A	G	-8.579382816244106
4	185849989	T	C	-3.085066108844331
4	185850165	A	G	0.037614503111398356
4	185850195	A	G	-2.9677263651028634
4	185853580	T	C	-147.89572139845768
4	185853636	G	A	-9.660747669488046
4	185854683	C	T	2.4573256888529036
4	185854705	A	G	-4.164367330620736
4	185857897	C	T	4.343844176890342
4	185858815	G	A	-10.122442056654108
4	185858987	C	T	4.307651382450785
4	185859505	T	G	4.420733195647698
4	185859682	A	G	3.205887877121312
4	185859721	C	T	0.5801773844946032
4	185859726	C	T	4.440892098500626e-16
4	185861258	A	G	-18.070759823447588
4	185864425	C	A	1.1551609632447954
4	185864441	A	G	-123.77637877106099
4	185864708	G	A	0.86583049936604
4	185864741	C	T	-68.29393939666988
4	185864773	C	A	-1.1549309180188425
4	185869424	A	G	0.10845170822750116
4	185869466	C	T	6.896944494536
4	185869513	G	A	0.590215696545811
4	185870383	C	T	-14.957215373942745
4	185870951	G	A	1.448954065230878
4	185872178	G	A	-5.753016494611075
4	185873824	G	A	-5.551475541495905
4	185873867	G	A	-7.796072473498499
4	185873943	A	G	-3.1850283402563955
4	185873970	A	G	-4.078093204463586
4	185873974	G	C	-0.45496522590295374
4	185874675	T	C	-12.037581128448437
4	185876121	G	A	1.9279602201982575
4	185876135	C	T	-25.29844059779498
4	185876473	A	G	0.06284487690208973
4	185876515	G	A	0.4836442746687757
4	185877029	T	G	-6.86432171681554
4	185877064	C	T	-8.881784197001252e-16
4	185877443	A	G	-8.603476462496474
4	185877477	T	C	2.8229838043286
4	185877482	A	G	-5.642217696360604
4	185882219	C	A	5.864548423469386
4	185882251	G	T	-6.4040916980520715
4	185882454	T	G	-22.97349744566236
4	185885897	C	T	4.634989855909224
4	185886223	C	T	-0.3351196972474222
4	185886266	G	A	-2.667823803493662
4	185890485	C	T	-61.532117515957
4	185890519	A	G	-4.575789886792337
4	185893131	G	A	0.8356547519803987
4	185894655	A	G	-0.17372074904960844
4	185894664	C	T	1.8791422098061608
4	185901407	G	C	0.9148601479792964
4	185901437	G	A	-47.03345879437984
4	185901447	G	A	3.386854235261125
4	185901462	C	T	-1.0650891135459242
4	185901463	G	T	0.8952097238447889
4	185901530	C	T	5.152763934492213
4	185903947	A	G	-0.20892730082050637
4	185903987	G	A	-8.437624944072013
4	185904061	G	A	-303.85713930675774
4	185904415	G	C	-51.295781576318404
4	185904822	G	A	-41.44758541046758
4	185904836	G	A	-44.2064389891093
4	185904839	G	A	-43.89735671458038
4	185906419	G	A	0.7381257563733916
4	185906438	A	G	-8.881784197001252e-16
4	185906454	G	T	0.0
4	185906797	C	T	1.2529197952309366
4	185906827	C	T	3.634819348331802
4	185906852	G	A	0.20250542368194058
4	185906873	G	A	-6.587610236980255
4	185907286	T	C	0.1993894653061039
4	185907302	A	G	-3.5647384485432676
4	185907334	A	G	-59.07648491082182
4	185907344	C	T	-2.2210132914196956
4	185907609	C	T	-13.199838014829766
4	185907637	A	G	-9.465718141318575
4	185907662	C	T	-16.281851020175964
4	185907875	G	A	-20.728227935487666
4	185907878	A	G	-128.27496489315308
4	185907903	G	T	-11.764782538459258
4	185907910	G	T	-0.24734580998847466
4	185907997	A	G	-47.439931517536024
4	185908017	T	C	1.5088159150011782
4	185908085	G	A	-51.93166064974503
4	185908092	C	T	-9.988470931152733
4	185908110	A	C	-31.12647171165918
4	185908251	A	G	6.4537292228833385
4	185908474	G	A	-131.25395708534415
4	185908505	T	G	-22.82373125608501
4	185908544	A	G	-8.702447836636566
4	185909881	A	G	-202.80969246539098
4	185909904	T	C	0.667695447751611
4	185909949	T	C	-0.6534689066138535
4	185910197	T	A	-0.49257774294520207
4	185910207	T	C	-259.2219042779943
4	185910223	C	A	-267.57211021932744
4	185910249	C	T	-0.5556433543574295
4	185910254	C	G	-14.420858570225391
4	185910272	C	A	-24.827904821660923
4	185910314	C	G	-2.0157751917000732
4	185910316	G	A	-51.32113035923794
4	185910325	C	A	1.2446379818856022
4	185910340	G	A	-0.8734247378596942
4	185910353	T	C	-643.6674032706978
4	185910363	C	A	-517.7425219509787
4	185910397	A	C	-88.23548283380296
4	185910400	G	T	-88.50744085721817
4	185912827	A	G	-25.662716525747783
4	185912840	G	A	-47.320298333603205
4	185912864	G	A	-0.6498108670729783
4	185915579	G	A	-21.871706826586887
4	185915583	T	C	-24.145023428569402
4	185915619	G	C	-20.79389189196081
4	185917354	C	T	-10.46856914028831
4	185918228	A	G	6.069370097564387
4	185923985	A	G	-10.772866413393785
4	185925118	G	A	0.4511603594767477
4	185925139	C	T	0.9357313590376171
4	185925147	G	A	1.8332495400863982
4	185925922	A	C	-3.594320101725317
4	185925949	T	C	4.440892098500626e-16
4	185928702	G	A	4.336236164668661
4	185928706	A	G	2.1915113011746135
4	185928779	A	G	-2.119258574788547
4	185929310	C	T	-12.97036673123148
4	185929997	T	C	1.7104918503646322
4	185930045	C	T	-9.105818055971184
4	185930269	T	C	4.994854407708771
4	185931749	T	C	-1.9312463446513002
4	185931751	T	C	0.2778352510522373
4	185931774	A	C	-11.39385529088122
4	185931784	T	C	0.2692249781446199
4	185932018	A	G	-10.58266220493897
4	185934978	T	A	3.841813043860383
4	185935020	G	A	-1.9584016261178485
4	185935259	T	C	7.604972913180972
4	185935311	G	A	-1.857033750922029
4	185935837	G	A	-0.10821358464023323
4	185935856	T	C	6.581660391086188
4	185942855	G	A	-2.327495074323907
4	185943856	A	G	3.7791201773834464
4	185945119	G	A	2.3230073404622535
4	185946130	A	G	4.812338203737453
4	185946170	C	T	3.893621441139657
4	185946538	T	C	6.72564844905355
4	185948959	A	T	4.440892098500626e-16
4	185948981	A	C	-8.814546944304311
4	185948996	A	G	1.26988167818672
4	185949046	T	C	0.40670273202851437
4	185954643	C	A	1.0833444308499045
4	185954669	G	T	0.6702676537028642
4	185955047	G	T	0.6777692881098991
4	185955057	C	A	-30.532752380426246
4	185955059	C	T	0.5530264015184434
4	185955238	G	A	0.8678050783176863
4	185955269	G	A	3.496147988294978
4	185957029	A	G	0.508339728518826
4	185957032	C	T	-16.06306109776142
4	185957484	A	G	3.1078939177914426
4	185957766	C	G	-0.976540621409101
4	185957775	G	A	3.9632362938227734
4	185957817	C	T	2.5692675367135953
4	185958417	T	C	4.440892098500626e-16
4	185958418	T	G	4.440892098500626e-16
4	185958439	C	T	1.3821284962506573
4	185958440	G	A	-0.4555032833891355
4	185958455	A	G	-31.387113183976908
4	185958459	G	A	2.120124429008995
4	185958502	G	T	0.0
4	185958503	T	G	0.7284074924971309
4	185963745	T	G	1.3177426362487656
4	185965009	G	A	1.4626557392401471
4	185965017	C	T	3.7302685826871302
4	185973097	A	C	-11.357892265983537
4	185973110	C	T	-1.1227266820628197
4	185973111	G	T	0.13353139262452274
4	185974280	G	A	-2.831618780877762
4	185976932	G	A	-1.9379926701039958
4	185977068	G	T	-36.82005831815877
4	185977109	C	A	-13.824633755972172
4	185977198	C	T	-12.577890434429719
4	185977226	T	C	-13.446832385203379
4	185978584	G	T	4.23535756772253
4	185978613	T	G	1.5945388595079057
4	185979142	G	A	-0.2588621276069327
4	185979170	A	G	4.296340956581843
4	185979298	C	T	2.0520814808332934
4	185979396	C	G	0.8082859206721897
4	185979433	A	G	5.630815595248349
4	185980095	C	T	0.13294847217665495
4	185980127	C	T	5.6083733702289456
4	185981436	T	C	-3.6560289267922608
4	185983856	A	G	7.555461795589507
4	185990900	T	C	-3.5749286597542786
4	185990921	C	G	0.0
4	185991006	A	G	1.8529772815418246
4	185998012	A	G	-109.05159709919462
4	185999348	T	C	-13.037244961935357
4	185999523	C	G	-8.881784197001252e-16
4	185999543	G	A	6.518572314616903
4	186003149	T	C	2.377547963903452
4	186003688	A	C	-2.6440339821901953
4	186004077	G	T	4.5084712897582895
4	186004104	T	G	-13.349565458327561
4	186005286	T	C	-10.073998976756684
4	186005304	A	G	-1.724493053558036
4	186006294	A	G	-2.730032296103219
4	186006339	C	T	-4.041414467461437
4	186012224	A	G	4.695781121631625
4	186012261	A	C	-3.8868126623128783
4	186012559	C	G	-7.67378915547306
4	186012601	C	T	5.039245851630766
4	186012666	T	C	-10.727124336365705
4	186012709	G	A	-41.58238418282781
4	186016584	C	T	3.040297460756846
4	186017254	G	C	-10.702625384146813
4	186018556	T	C	4.94048157724137
4	186019565	C	T	2.190697384867234
4	186019962	C	A	0.01769726159727636
4	186021644	G	A	-41.25927134132871
4	186021649	T	G	-2.1198876634771304
4	186021694	A	G	8.072466773792257
4	186022857	G	A	-0.306968070126616
4	186022884	T	C	-0.025853749544695326
4	186022922	G	A	0.44670293722894794
4	186026298	T	C	-12.558380601269164
4	186026909	T	C	-66.6326368759328
4	186029032	A	C	-20.161335096894618
4	186031823	G	A	-21.184933052609267
4	186031832	TGGCAGCAAATAATGAACGTGACA	T	4.440892098500626e-16
4	186031850	G	A	2.123624150208342
4	186032936	G	T	1.8587177266408608
4	186034134	A	G	5.319730582917145
4	186037329	A	G	-8.974369963256322
4	186038574	C	A	-1.238155187358644
4	186038615	A	G	-0.11759308409345781
4	186038657	G	A	3.5644295755955673
4	186041537	T	C	-0.22047692013802678
4	186044283	T	C	4.048793139276312
4	186045738	G	A	-0.742217099350456
4	186045773	C	G	-0.15415067982725805
4	186046473	A	G	-1.7731410116794004
4	186046477	G	A	0.6217621649427647
4	186055957	C	T	-0.859740814918525
4	186060851	A	G	-1.5629668887348638
4	186063341	G	A	-49.3429594696463
4	186064419	C	T	0.983674594688849
4	186064443	C	A	0.7704195191258654
4	186064502	G	A	-0.17785094535611368
4	186065253	C	A	2.250137870515629
4	186066995	G	A	-0.16228080591050986
4	186068606	G	T	0.16420101568075918
4	186068622	T	G	-8.881784197001252e-16
4	186068637	A	G	-1.3233494153228103
4	186068998	G	A	2.077696861197352
4	186069917	C	A	1.0552373653816707
4	186070432	T	C	-52.991405206314084
4	186071068	G	A	0.7497364583723529
4	186086028	C	T	0.17435338714477666
4	186086046	C	T	5.950072450687002
4	186086064	A	G	1.2468678242009323
4	186097045	C	T	-13.749063821152959
4	186112135	G	A	1.4641187872670107
4	186116563	G	A	5.070394477574154
4	186116594	A	G	0.21748781879295276
4	186119238	C	T	2.1140314765618475
4	186119254	G	T	-0.4096755033159818
4	186119276	T	A	4.034514561404648
4	186119283	G	A	6.060889255842993
4	186123797	C	G	7.2803078769320555
4	186125842	A	G	5.4577798960999635
4	186131934	G	T	1.7335491365847693
4	186134204	A	G	-56.47931400390007
4	186138250	T	A	-5.789286931654716
4	186138280	G	A	2.026731896057753
4	186138772	A	T	-9.199044049393706
4	186138776	T	C	-2.5889166179385947
4	186138878	A	G	-22.74290751153785
4	186142979	T	C	-13.678081973113876
4	186142996	T	C	-9.369489192522451
4	186143006	A	G	-5.72217444665148
4	186144463	C	T	4.692052324676296
4	186148644	T	G	-4.2615446509657895
4	186148655	T	G	4.792672701656556
4	186150254	C	T	4.71283154935736
4	186156059	G	A	5.839800015190121
4	186159429	A	G	1.3368052413408966
4	186159445	C	A	-74.44228881679373
4	186163295	G	A	4.038925756311982
4	186166162	G	A	5.506594014063011
4	186168387	T	G	-31.989852096219693
4	186175167	C	A	0.010050335853502013
4	186175197	A	G	-10.271690950430639
4	186175566	G	A	2.6644458152768484
4	186176022	G	A	1.0343372198973233
4	186178088	C	T	-33.76845193674126
4	186178122	A	G	-11.505097467008454
4	186178278	T	G	-35.326017758743546
4	186178487	G	A	1.091597395538769
4	186185551	T	C	-30.13126493422351
4	186188460	C	T	2.7637236502696387
4	186189511	T	C	4.108192263356613
4	186193419	A	G	1.85725000371687
4	186193442	T	C	2.8576258826959693
4	186193473	A	G	0.4507699026223966
4	186193583	A	G	0.48550020784409664
4	186193606	C	T	-0.2561106005444005
4	186197070	C	T	-0.44881025504491934
4	186197349	A	G	1.8279463899336283
4	186199425	T	C	5.800664932216022
4	186202227	C	T	-1.059303124038892
4	186203663	G	A	0.9526964511019989
4	186203668	G	C	1.2832437030809833
4	186204090	T	C	-14.069037332697917
4	186209982	G	T	-4.2378327359583645
4	186211966	G	A	-25.837255894326518
4	186211981	T	C	-2.4716118135947918
4	186212085	G	A	-9.00745773201561
4	186216093	G	A	-1.3101317540276805
4	186216136	A	G	-15.824692691299788
4	186220378	C	T	4.602742546292574
4	186220411	T	G	1.343690772098852
4	186227532	T	G	-26.61864205585516
4	186227574	A	G	-0.16231895960487552
4	186228509	G	A	0.241910199148605
4	186228540	T	C	-5.772346556364938
4	186228877	C	T	-0.9624735421784871
4	186230238	G	A	0.533900755754444
4	186230276	T	C	-7.787007536637248
4	186230294	T	C	0.6351156079118381
4	186232122	C	T	0.6571384256307296
4	186232142	C	T	1.0753020089123302
4	186235548	A	G	3.458153450659892
4	186242233	T	C	3.434179684658374
4	186252138	T	C	-13.752551350484282
4	186254111	G	A	-0.47499655507602245
4	186254126	A	G	-8.69781681481254
4	186254671	A	G	3.0856918944517693
4	186261720	T	G	2.497458991816983
4	186268573	C	T	-0.04000533461370015
4	186268576	A	G	-43.82913258652479
4	186268612	C	CTTTTG	4.440892098500626e-16
4	186268612	C	CTTTTGTTTTG	4.440892098500626e-16
4	186268612	C	G	2.167048944579391
4	186268612	CTTTTG	C	4.440892098500626e-16
4	186268612	CTTTTGTTTTG	C	-8.881784197001252e-16
4	186272742	C	T	-5.246707637093494
4	186272773	T	C	5.019942159844503
4	186272958	G	A	-0.30272368821533835
4	186275277	A	G	-20.88427279714233
4	186275297	C	T	0.4703625184873941
4	186279248	T	G	-1.7984277523864884
4	186281719	T	C	4.196216620210861
4	186281754	TTGAAC	T	4.440892098500626e-16
4	186281755	T	C	6.824083563154999
4	186282346	A	G	-0.5545971219919617
4	186282359	G	A	-59.80912704821458
4	186282371	C	G	-8.881784197001252e-16
4	186286750	T	C	0.1822383951446218
4	186291747	C	T	3.054818140873066
4	186291754	T	C	0.47296044343644805
4	186292169	C	T	5.337809863995061
4	186294198	C	T	-7.616017408243352
4	186297329	G	A	-0.4050041832559872
4	186298689	C	G	-0.5678157103666317
4	186298693	AAAC	A	4.440892098500626e-16
4	186298695	A	C	2.121899092845836
4	186298696	C	A	1.968525112086808
4	186299758	G	A	-8.83297101439166
4	186299985	G	A	2.9214853570119876
4	186299996	A	G	-16.289521544811123
4	186300028	T	A	-1.0986122886681091
4	186300030	T	C	-1.604773447862045
4	186302038	C	T	3.409544264152827
4	186302406	G	T	3.976357995478792
4	186304729	G	A	2.5650939423612718
4	186304749	G	A	4.525682000199594
4	186307252	C	T	-1.1596977893041194
4	186307262	C	T	1.824295781099976
4	186309757	C	T	1.1004746481830798
4	186313511	C	T	3.266924693027703
4	186313557	A	G	-6.1170144092593555
4	186314449	A	G	2.6393955247845033
4	186321067	C	T	4.069367209182018
4	186322596	C	A	0.13353139262452274
4	186322612	G	A	-2.006239709446164
4	186322616	C	T	-4.440892098500626e-16
4	186322637	T	G	-23.38167794784522
4	186324637	T	C	3.14937818489875
4	186324675	A	G	0.12783337150988494
4	186325429	T	C	2.993859102859459
4	186328499	C	T	-17.031767463609867
4	186329412	G	A	-8.881784197001252e-16
4	186329884	A	G	0.16851328818120148
4	186335706	G	T	-6.248834224247276
4	186335742	C	T	2.857875145900379
4	186336465	T	C	3.3951368854327475
4	186336549	CAATAAAGAAAAGTACAGAGCTAATATATCCTTAGTATAGTAAAAAACTT	C	4.440892098500626e-16
4	186336583	G	A	1.152349870924808
4	186339449	A	G	-0.22732465111266809
4	186346239	C	A	-16.953925000329036
4	186350063	C	T	-18.438256859961257
4	186359961	C	G	0.0
4	186359991	G	A	5.204488570067041
4	186363892	C	A	3.7593763265358566
4	186365842	A	G	0.2657031657330071
4	186365998	G	A	2.9618927247825004
4	186366315	T	C	3.3763339926763356
4	186372826	C	A	2.6766595904796295
4	186373316	A	G	2.9546812637436224
4	186373363	T	C	0.09544626778107368
4	186373564	A	G	5.521330552726794
4	186375488	A	G	-7.395621298198422
4	186380295	A	G	5.16597498599367
4	186380315	A	C	-4.166863971690682
4	186380455	T	G	4.440892098500626e-16
4	186380515	G	A	3.0745789487918946
4	186381115	G	T	-12.623337437657028
4	186381828	G	A	-5.611379188008869
4	186381828	G	T	4.440892098500626e-16
4	186381904	A	G	1.7703134199698516
4	186381934	C	T	-0.2952671445418682
4	186381942	C	T	-5.964095598722452
4	186381961	A	G	1.5455811396221995
4	186383214	C	T	-1.6321861052038011
4	186383240	G	T	5.536796608243093
4	186383355	T	C	4.440892098500626e-16
4	186383397	C	T	3.546383558340607
4	186383415	T	C	0.5639198266107988
4	186384615	A	G	4.440892098500626e-16
4	186386587	C	T	0.6557124984792599
4	186389722	A	G	-8.860359499288279
4	186391323	G	A	-0.0009692045105120783
4	186400192	G	T	1.6772563735557915
4	186400228	T	C	-2.627048228885543
4	186401713	C	T	5.85254116960641
4	186402567	C	T	0.5886965113872398
4	186402584	C	T	3.6753380973595986
4	186402606	A	T	-2.7161354166746614
4	186405005	C	T	4.566314616795352
4	186405034	G	A	0.22266514912601476
4	186412915	G	A	5.088636349732496
4	186414626	G	A	-12.092472616208397
4	186414821	A	C	0.7936237181271286
4	186414852	C	T	5.953826087570632
4	186414892	G	T	-73.02319643463488
4	186419485	G	A	2.659632158181295
4	186419889	C	T	3.8624446451176473
4	186422199	G	T	0.13222412225533642
4	186422202	A	C	3.603059007398655
4	186423397	G	A	1.5111667799593524
4	186423429	G	A	2.2981706972884686
4	186423436	G	A	-4.395480508125275
4	186423637	G	A	-1.0103833484554352
4	186423655	G	A	-24.5245217522006
4	186423677	G	A	6.428142987944738
4	186425685	G	A	0.5388287566450805
4	186425703	C	T	0.39722786628348583
4	186426202	T	C	1.4310386520187697
4	186426218	T	C	3.4599658005427036
4	186426998	C	T	0.4754985093050399
4	186427028	T	C	0.37833706720661464
4	186427735	G	A	0.8433834754064256
4	186427791	C	T	-6.592143475784497
4	186427822	G	A	-14.263093201373977
4	186427841	T	C	-11.159917308392323
4	186427871	A	G	-6.207315731579002
4	186429897	C	T	0.8422664314219324
4	186429974	C	T	-3.3884638309555166
4	186429991	T	G	0.7418377632735931
4	186430436	A	G	0.5931115968839995
4	186434771	A	G	0.9670600014694193
4	186434793	G	A	1.3100205505084466
4	186435443	C	T	0.9160438322389544
4	186435845	C	T	0.7570730303738307
4	186435847	G	A	-0.07302766082820344
4	186436642	C	G	-0.778968389723901
4	186436649	G	A	3.27224811403721
4	186440828	C	T	0.24116205681688818
4	186440833	G	A	4.605452664580297
4	186440841	C	A	1.2988304795306922
4	186444110	C	T	3.8549980569054005
4	186445395	G	A	-83.16483455118941
4	186445419	A	G	-18.45036693572183
4	186445452	G	A	-43.716354317474725
4	186448369	T	C	3.863847621698368
4	186451107	G	A	0.35609202349086555
4	186454027	A	G	2.6788815546169635
4	186454043	C	T	2.4161338937379346
4	186454047	T	A	1.100782271868808
4	186454054	G	A	-8.147415147269385
4	186456547	G	A	0.08492942298691997
4	186456856	C	T	-6.576444481870568
4	186457759	C	T	5.638154003690942
4	186459026	A	G	-26.366410410209937
4	186462300	A	G	-10.507151790741773
4	186462330	G	A	5.75198037593509
4	186463483	G	A	-30.534742733285384
4	186463599	A	G	-7.832237387661736
4	186463624	C	T	-0.278265951018164
4	186466554	C	T	-1.3717513266872183
4	186466565	C	T	-2.4181217714894396
4	186466859	G	A	4.441047086937032
4	186466866	G	A	0.4188213209460754
4	186467144	T	G	0.8265692246516343
4	186467147	A	G	4.272420075005356
4	186467810	A	G	2.309558747252594
4	186468076	G	T	-10.461164798933169
4	186468723	A	G	0.43565615308216277
4	186468988	T	C	0.5431407548662319
4	186468992	A	G	-15.457232362469767
4	186470392	C	G	-16.82074578283573
4	186470395	A	G	0.5601575450793197
4	186470421	C	T	-19.90995818769079
4	186474677	T	C	0.09431067947124117
4	186474678	A	G	0.09431067947124117
4	186474700	A	G	1.6526453158548966
4	186483220	G	A	7.066364189657178
4	186485243	C	T	-24.388907893870055
4	186485293	A	G	0.33995226009210366
4	186488443	T	G	-1.034179160837284
4	186488477	A	G	4.440892098500626e-16
4	186488834	C	T	4.775043641049705
4	186488875	C	T	1.6099875182571841
4	186489854	G	A	0.6117095651887814
4	186489878	G	A	-7.458264075919602
4	186489899	G	A	-3.267961813798707
4	186491423	A	G	-0.1124300095918338
4	186491439	C	T	-19.39236637927752
4	186495121	C	T	-2.2179572734858093
4	186495408	G	A	0.13294847217665495
4	186497064	T	C	0.6847826000280213
4	186499013	G	A	5.586868472173591
4	186499546	C	T	5.5912157509192175
4	186501965	T	C	4.616597175132482
4	186504058	T	C	4.363350819443439
4	186504412	A	G	1.5362090204017411
4	186504441	G	A	-8.77202771818338
4	186504472	A	G	-13.792838161729378
4	186504600	C	T	-27.99856083751365
4	186504624	A	G	-0.9142723612931158
4	186505193	A	G	4.69048656250743
4	186506165	A	C	-7.202204699077812
4	186506984	G	A	0.49107466724897275
4	186506995	G	A	-0.6918305246751979
4	186507021	A	G	1.934712971591579
4	186507049	T	C	0.8542665297032963
4	186507187	G	A	5.275006811050843
4	186507409	C	T	5.96256440228808
4	186507439	C	T	-7.527323309377608
4	186509590	G	T	3.019706844313986
4	186512433	T	C	-4.594427697978063
4	186516224	G	A	0.07298341410733311
4	186518902	G	A	3.5509037981810243
4	186518919	T	C	5.352108423220215
4	186520535	C	T	-0.9342324404506153
4	186521462	C	T	4.487665486751665
4	186521997	G	C	-12.84311648017865
4	186522043	T	C	-12.187020263878367
4	186524317	G	A	0.1322067686742221
4	186524390	C	A	3.237980400480409
4	186525914	A	G	4.8223702645227595
4	186526185	T	C	-8.533216828301647
4	186527357	G	A	1.0903510227181377
4	186528057	T	C	0.8616813692269707
4	186529468	G	A	4.241041765992121
4	186529498	C	T	1.0861790600998793
4	186529560	C	T	-15.119254703367915
4	186529970	C	A	0.6630106042593971
4	186530213	A	G	2.3919501093841964
4	186531668	A	G	0.6822174160276253
4	186531693	A	G	-18.062515292502212
4	186533350	C	T	-5.75972677162281
4	186533374	A	G	0.7269500284654731
4	186534935	A	G	0.45385446113710426
4	186534984	A	G	3.917468480733077
4	186535019	C	T	-0.04391021855759991
4	186535247	A	G	2.9024803521965614
4	186537232	C	T	2.0916536332715614
4	186541887	C	T	3.4703155594270347
4	186541909	A	C	-0.5734370446750967
4	186542567	C	T	-64.26301804951072
4	186542593	C	T	-48.598225811067095
4	186542595	A	T	0.08415830800722279
4	186545719	G	T	-217.9278644888509
4	186546056	C	G	5.92934471332046
4	186546095	C	T	0.8979684916403832
4	186548833	G	A	-3.841490811919358
4	186549581	G	A	-0.39868370322028657
4	186552182	A	G	-6.9670555607108335
4	186553480	G	A	-5.097247169976073
4	186555742	T	G	-2.8989680124504966
4	186558150	T	G	4.738968732413922
4	186558826	C	T	3.687615065762315
4	186558860	A	G	-66.16456521936925
4	186561023	C	T	-2.432459402903988
4	186563188	A	G	-5.487669797283162
4	186564554	C	T	0.35420468527574567
4	186564557	A	G	-1.2846478813335134
4	186564571	T	C	5.083730576636298
4	186568273	G	A	0.5210849656177734
4	186570521	C	T	-4.264723137788679
4	186571441	C	T	5.485100205976777
4	186578107	C	T	0.18849656637233547
4	186581859	C	T	1.8851691401905546
4	186581880	T	C	4.440892098500626e-16
4	186581889	A	G	0.5295905970347148
4	186582531	A	G	5.508702872451976
4	186582592	C	A	0.25647676685257803
4	186584208	A	G	-9.774688058710126
4	186584255	T	C	4.987556206200678
4	186584294	C	T	-45.71717861629077
4	186587684	T	C	3.882893628605415
4	186587691	A	G	5.056003417776082
4	186589850	A	G	2.1614572044696834
4	186589855	T	C	0.047790663836349445
4	186589879	T	G	-0.629813124408245
4	186589898	A	G	0.6479231610822458
4	186589959	A	G	2.5278079276467897
4	186590237	G	T	-8.784484722422349
4	186591447	C	T	-6.851811384327449
4	186593046	A	G	-3.9869787848851965
4	186593092	A	T	-8.881784197001252e-16
4	186593410	G	A	-39.836287021345925
4	186594138	C	T	6.06561951867934
4	186594160	T	C	-0.6536883438193941
4	186594169	A	G	-0.29783965142783675
4	186594332	A	G	6.7950752112628825
4	186594345	C	T	0.7502652401304948
4	186596493	C	T	-2.728030766616656
4	186602004	C	A	0.6496450814137118
4	186602030	G	A	5.694977011995433
4	186602210	A	C	2.510517957380215
4	186603009	G	A	2.9544109465127226
4	186603023	T	G	3.8140658629963573
4	186604234	A	G	3.3753238953149767
4	186606135	C	T	2.9355633720242613
4	186606593	T	G	4.10747449619157
4	186607420	C	T	0.6395978908285533
4	186608071	T	C	4.532687530438124
4	186608086	C	A	5.462741099345293
4	186608087	T	C	-0.0635960122624235
4	186608105	C	A	0.28063449210783187
4	186608107	C	T	-0.08146604934479829
4	186608113	A	C	1.436497720268604
4	186610091	A	T	0.351089675950198
4	186610095	G	A	0.20919631482559264
4	186610123	T	C	-0.5990616231756585
4	186610953	G	A	5.394873313827701
4	186611551	G	A	-180.9903939427877
4	186611576	A	G	-51.27628029196694
4	186611594	T	C	0.6079873158460556
4	186611640	C	G	-0.5948342452460702
4	186611644	A	T	2.4738705057329744
4	186611656	G	C	0.8873320869158041
4	186611663	C	T	-18.73442032141611
4	186612675	G	A	-4.459047489679507
4	186612684	C	T	0.9582917543921061
4	186614953	C	T	1.5586320972361127
4	186615451	G	A	2.6645352591003757e-15
4	186615454	G	A	4.5187820261253355
4	186615500	A	G	1.4889958212697811
4	186616234	G	A	3.285173572956409
4	186616236	A	G	-1.6091997888468326
4	186618139	C	T	4.4817645092407465
4	186618148	A	T	-8.881784197001252e-16
4	186618162	T	A	1.4574757584641977
4	186618175	T	C	3.727239914751407
4	186618304	G	A	4.090611244315368
4	186622179	T	C	2.769381850114768
4	186622194	G	A	-49.90208734316366
4	186624858	C	T	6.46897105865355
4	186627020	C	T	1.2032312021801763
4	186628514	A	G	0.24846135929849833
4	186628572	A	G	0.9516435729310606
4	186628611	T	C	-1.1346227431708948
4	186629441	T	C	-25.760483743611076
4	186631388	G	A	1.8916760212105137
4	186631752	T	C	2.6583273169344457
4	186632866	T	C	2.2222390828774214
4	186632904	T	C	-1.8099095507286629
4	186632905	G	T	2.527804231927802
4	186633333	C	T	1.2560738876340443
4	186633335	A	C	-103.80909774867905
4	186634077	T	C	0.16420101568075918
4	186634121	T	G	1.1165127414533336
4	186634587	C	T	2.787162695427468
4	186634627	A	G	-22.066479424294812
4	186634629	G	A	0.15558853702798014
4	186634964	C	A	1.2228629020610233
4	186634964	C	T	-4.440892098500626e-16
4	186636805	C	T	3.116450743130371
4	186637332	G	A	-8.872914440293243
4	186637369	C	T	-140.37324738496682
4	186638641	T	C	1.3406597822357318
4	186638655	C	T	-24.00106775466338
4	186639056	G	A	0.7059565217383001
4	186639058	T	A	-0.25131442828090567
4	186640589	G	T	3.8896030306987077
4	186642206	G	A	6.815193651775188
4	186642233	C	A	-16.073449790776067
4	186642648	T	C	-39.394624399457825
4	186642895	A	G	5.467762595566454
4	186644607	T	G	-9.167507546491834
4	186644609	C	A	-0.6683679480565603
4	186645425	G	A	0.16420101568075918
4	186646506	G	A	-0.35423378417086315
4	186646571	T	C	-4.131059948980465
4	186646585	C	T	0.2800988905999722
4	186646629	G	C	0.17435338714477844
4	186649795	G	A	6.174084949987445
4	186649828	G	A	-6.3604922227058305
4	186650131	C	A	-5.121389831860143
4	186651831	C	T	-52.105575626468635
4	186651847	C	T	-10.399317976178281
4	186651880	G	T	-7.418467939864059
4	186651892	A	G	-1.215300098130684
4	186652292	A	G	1.1081344630292724
4	186654078	C	T	6.403324329854512
4	186656869	T	C	1.6414815782035808
4	186656881	A	G	-18.36823241953607
4	186658094	C	T	-44.00444380374029
4	186658099	T	C	-2.3317415045721654
4	186658127	T	C	1.4820792693994909
4	186659348	A	T	3.968819701936808
4	186660122	A	G	-3.64527670233747
4	186663336	T	G	-13.398408777520672
4	186663425	C	A	6.1895332171225155
4	186663787	A	G	-19.205127183176955
4	186663793	T	C	-2.248368590384417
4	186663894	A	G	-1.0284642623256568
4	186663922	T	C	-0.6312885422344161
4	186664542	T	G	-7.473318548103635
4	186664618	G	A	-14.987901033944922
4	186664657	G	A	2.2539625516882884
4	186669718	C	T	-9.062540199873183
4	186669755	A	G	-8.881784197001252e-16
4	186669767	G	A	-0.2903516878158152
4	186671479	T	C	3.0974399948172495
4	186671599	C	T	5.267647206460423
4	186671646	C	T	-0.02120220765060221
4	186674804	T	C	-6.66739040785069
4	186674823	A	T	-14.692690371579374
4	186680257	G	A	7.130155687216756
4	186686045	T	G	-3.5002148042694907
4	186687279	C	T	1.00400136429836
4	186687290	G	A	0.48011428449510074
4	186688767	T	C	-4.114780689020905
4	186691547	C	A	-62.04183312046189
4	186692518	T	C	0.8491752841164262
4	186692629	C	T	6.784765056232572
4	186695208	C	T	1.6701827688575568
4	186695598	G	A	1.616732333314757
4	186697494	T	C	-0.8601037056614595
4	186699565	A	G	1.7146258216507695
4	186699584	C	T	4.940024893122426
4	186700863	G	A	-5.333105280340534
4	186701046	G	T	-2.0889624551800816
4	186703959	G	A	-16.435902231165528
4	186704292	T	C	-5.123542937395542
4	186706826	T	C	3.013805356411466
4	186707152	G	A	4.060364354381817
4	186709836	G	T	4.7364115104282964
4	186710312	G	A	5.289128287700804
4	186714004	C	A	4.602711057392297
4	186714220	A	G	0.6472827753468655
4	186717043	A	G	5.0608053165015
4	186717601	CCATGCCTGGGCGCTGTGGCCACGCTGCTCCCTGGTCACGGTGAGGCTGGG	C	4.440892098500626e-16
4	186717601	CCATGCCTGGGCGCTGTGGCCACGCTGCTCCCTGGTCACGGTGAGGCTGGGCATGCCTGGGCGCTGTGGCCACGCTGTTCCCTGGTCACGGTGGGGCTGGG	C	4.440892098500626e-16
4	186717601	CCATGCCTGGGCGCTGTGGCCACGCTGCTCCCTGGTCACGGTGAGGCTGGGCATGCCTGGGCGCTGTGGCCACGCTGTTCCCTGGTCACGGTGGGGCTGGGCATGCCTGGGCGCTGTGGCCACGCTGTTCCCTGGTCACGGTGGGGCTGGG	C	4.440892098500626e-16
4	186719243	G	A	-8.10856044375032
4	186721885	G	A	-14.580101009749342
4	186722130	C	T	3.4088776913013126
4	186722818	TCATC	T	-54.78774429590521
4	186722819	C	T	-1.534460082402803
4	186722824	C	A	-39.50854149143197
4	186722844	CTG	C	-0.7824004500079722
4	186723235	G	A	-23.18567788668952
4	186723245	C	G	-108.21540496462057
4	186723259	C	A	-3.4679551533599815
4	186725449	G	T	4.797093372781091
4	186726378	G	A	-0.7249514269923063
4	186729716	A	G	-1.453781202164465
4	186729793	C	T	4.67548801743851
4	186730448	T	C	0.1665511456776576
4	186730735	G	T	1.359519576359161
4	186732037	A	G	-2.5334379516043564
4	186732531	G	A	-0.1848284072432529
4	186732566	T	C	-0.9090942012480818
4	186734480	G	A	6.220869875363859
4	186734510	C	T	1.8358551560542926
4	186734530	C	T	-1.0316356875492376
4	186734659	C	T	5.526715542404417
4	186734679	G	A	-1.3955654920077913
4	186734693	G	A	4.141514097653725
4	186734863	C	G	-25.986071106824966
4	186734874	C	T	-13.904618927594129
4	186734919	A	G	-4.986788126038051
4	186734957	G	A	-2.992040435871325
4	186734958	A	C	-0.5877866649021195
4	186734991	C	G	1.0652546988511906
4	186735003	C	T	-24.701678843033733
4	186737796	A	T	-0.4043064304993971
4	186737832	C	T	5.638490612740497
4	186737841	T	G	0.6109874791863268
4	186737978	A	G	-5.727691792952101
4	186738016	C	T	-22.1836616115761
4	186738102	A	G	-166.81781341381247
4	186738109	A	G	-126.64319447122034
4	186739072	A	G	-1.7560146781070225
4	186742978	C	A	-4.423495648263271
4	186743016	C	T	0.6702518996062272
4	186744127	C	T	1.4921698407670183
4	186744774	T	C	0.09577771252224831
4	186746927	C	T	-2.1583269412086574
4	186746956	T	C	-17.481395131553654
4	186747070	C	T	6.644989522075774
4	186747662	C	T	-0.11904099250036726
4	186747666	T	C	-2.261518514797971
4	186747694	G	A	5.826141284482218
4	186751133	C	T	0.540681097531432
4	186751341	C	T	4.977626634323314
4	186758065	C	T	5.725432957966404
4	186759135	A	G	1.188694127306575
4	186759155	G	A	-6.661991660275818
4	186759176	A	G	-8.881784197001252e-16
4	186760957	G	A	-0.5834792343516719
4	186761001	A	C	4.920838008460577
4	186767410	C	T	-0.9801468263685829
4	186769044	A	T	0.7724982220026879
4	186769051	T	C	2.013231116387032
4	186771327	G	A	0.31541076502038035
4	186771375	C	G	4.6084987450949475
4	186771655	T	C	-82.91660033613516
4	186771690	G	A	2.102091253778098
4	186773449	T	A	-20.588805979528843
4	186773482	A	G	-26.10744105075355
4	186776464	G	A	-14.41328675904606
4	186776477	C	T	3.9766071490485038
4	186776746	C	T	3.9098286402904696
4	186782009	G	A	-11.425736557281198
4	186782034	T	C	0.21559634567882657
4	186782262	G	A	0.1343480525310765
4	186782291	C	T	5.306538970444307
4	186782340	A	C	-4.880712016565668
4	186784284	C	T	1.3521214349954027
4	186784286	C	T	0.8601184040335204
4	186784322	G	A	2.150141498830634
4	186786143	G	C	1.690033399875488
4	186786186	C	A	6.301779903013084
4	186786726	A	C	0.5537337765141492
4	186787096	T	C	-7.623210456265952
4	186787134	T	C	-0.6048981796499673
4	186788801	C	A	-51.00837823081747
4	186788809	C	T	-63.35026893804388
4	186790909	G	A	5.842743060762586
4	186791290	T	C	5.941445366253901
4	186793054	T	C	-9.114677713459969
4	186793873	A	T	-40.71389971583085
4	186793887	G	A	-17.40126589776264
4	186794293	T	C	1.0691770610028462
4	186794308	C	A	-8.881784197001252e-16
4	186794500	T	C	-1.8982061690221608
4	186795572	G	A	-744.2468395114884
4	186795584	C	T	-764.896979831512
4	186795612	T	G	-155.0323306327955
4	186795649	T	C	-19.027289673766063
4	186796582	C	T	-33.87322840180423
4	186796587	C	T	-2.687519076393074
4	186796595	C	G	2.4767577638090748
4	186796912	T	C	1.705070081196026
4	186796924	T	C	2.946012853681167
4	186796962	G	T	-0.02120220765060221
4	186797980	G	A	-32.77984664500582
4	186797997	G	A	-12.701578693868214
4	186798048	C	T	0.4632730835169072
4	186798085	T	C	4.095832231352687
4	186798688	A	G	-9.690985683048893
4	186799156	A	G	1.1200088737823526
4	186799200	T	G	4.440892098500626e-16
4	186799239	T	G	-9.261641190040791
4	186800037	T	C	-3.7418226225454427
4	186801485	A	T	1.5282557844320612
4	186801500	T	C	6.421334383405337
4	186801590	T	C	-26.657215844257735
4	186802492	T	C	3.5418527484389406
4	186805166	C	T	7.443547918472176
4	186805211	A	C	-0.02687176926963364
4	186806447	C	T	7.0490404816337096
4	186806481	G	A	-59.5604605399094
4	186806508	A	G	-95.74311252944244
4	186808118	C	T	-75.97211504766346
4	186808126	G	C	-42.85689465246105
4	186808138	A	G	-40.732106774576096
4	186808160	A	G	-0.1687221088905071
4	186808581	G	A	0.2139278269642082
4	186808628	A	G	-0.8641803342434295
4	186809838	A	G	1.7457734437230092
4	186809905	G	A	3.712255626438263
4	186809947	T	C	-2.775851594025881
4	186813350	A	C	2.4180697206040227
4	186813786	T	C	3.1111346493144074
4	186813831	A	C	-47.62406225748782
4	186818248	C	T	0.22240171151757604
4	186818273	G	A	0.20961369908196215
4	186818293	C	A	0.0
4	186818293	C	G	-2.3421984793858437
4	186820916	G	A	3.4209640537862347
4	186821893	A	G	6.248024636581248
4	186821895	T	A	5.80875873871264
4	186821930	A	T	2.658504682252441
4	186834369	G	A	6.576801833140052
4	186836629	C	T	-17.16802287844257
4	186838183	T	C	4.440892098500626e-16
4	186838212	C	T	5.696594017510505
4	186838228	A	G	2.6329610620450685
4	186839758	C	T	4.473154936034915
4	186840924	T	C	0.3700939854143135
4	186840968	C	T	-6.864957448040514
4	186840999	A	C	-6.149936336336396
4	186841014	T	C	3.569813713275834
4	186842323	G	T	1.2477846026907846
4	186842354	C	T	-2.4136864538286327
4	186842789	G	A	1.368798885974683
4	186843100	C	T	1.689366702583512
4	186843101	G	A	-61.397646069177426
4	186843126	T	C	-116.78900735208663
4	186843924	G	A	2.7742830548268094
4	186845211	A	G	-1.2592193918162602
4	186846963	C	T	-10.093613898889089
4	186846999	G	A	-47.45350780955414
4	186851062	G	A	6.1848898252683275
4	186855341	G	A	-1.349604304893547
4	186855364	A	G	2.403012831135128
4	186857340	G	A	-1.1440302081424543
4	186857374	C	T	0.6177313612854212
4	186857388	T	C	0.8601460811587449
4	186857433	G	A	1.696775896948565
4	186857890	C	T	-6.007760405127557
4	186861361	T	G	0.9033334563164308
4	186861791	C	T	5.142495436783064
4	186862683	C	T	4.685199195762833
4	186862704	C	T	0.8435501295192145
4	186864345	C	A	4.521007642026233
4	186865969	C	T	0.7469947547525893
4	186866018	C	T	1.2558005118589781
4	186866021	C	T	-24.495581354527985
4	186866070	T	C	0.05246783597249216
4	186866679	T	G	-0.3621049326520742
4	186867469	A	G	0.9379745760488722
4	186867513	C	T	-13.59469952739164
4	186868062	C	A	5.685025039671017
4	186868107	T	G	-0.05199896820621763
4	186868146	T	C	5.755390569232985
4	186868338	T	C	5.733323661439498
4	186868661	C	T	4.371181989055912
4	186872889	A	T	-0.03922071315328157
4	186872914	C	A	0.27083733647304964
4	186874525	G	A	-2.486966056901111
4	186874568	T	C	2.587710028336004
4	186874571	A	G	-0.06697154366631342
4	186874705	A	C	-5.290498540049158
4	186874705	A	T	0.20624013318837253
4	186877645	T	C	1.0530601779016129
4	186880434	T	C	3.910936215597757
4	186881198	G	A	-0.24182243945597381
4	186881225	T	C	0.0
4	186881436	A	G	3.0960723071730163
4	186881543	A	G	0.13353139262452363
4	186881570	C	A	-41.239211085430725
4	186882088	G	A	-6.841009174060674
4	186884336	A	G	0.9590270448279616
4	186885422	T	C	-9.482024418020046
4	186885440	G	A	-3.4010788455188967
4	186885452	G	C	1.2061480089846546
4	186885478	C	T	0.10536051565782589
4	186885480	G	A	1.2625271382764813
4	186885485	C	T	-8.4318309002374
4	186886395	C	T	-8.415734324280493
4	186886420	C	T	-1.6893538691037984
4	186886436	T	A	-36.53930879273139
4	186893350	G	T	-39.22281339003894
4	186894121	G	T	3.488011273828305
4	186894155	GGTCTT	G	2.6746482747179607
4	186894170	G	A	-3.915120789042704
4	186901582	G	C	1.6552558773000774
4	186901587	G	A	4.759228090289979
4	186901618	C	T	0.6990087489927594
4	186902860	T	C	0.8408919202720417
4	186902874	A	C	0.13353139262452274
4	186903129	T	C	-6.514734845066415
4	186907247	C	A	4.71645352442465
4	186909573	C	T	1.1410453256279203
4	186909596	G	A	-9.944198081784634
4	186910895	C	T	0.19364916465833115
4	186910924	C	T	-0.21664762510045055
4	186910947	A	T	-44.775655554634795
4	186911538	T	G	2.6992352700557367
4	186911540	G	A	0.5878802174452451
4	186911612	G	A	-7.217738242238512
4	186911616	A	G	-4.13855299486204
4	186911794	C	T	5.277099337812614
4	186911796	G	A	-37.87969996526681
4	186913109	C	T	-0.8924977307415256
4	186913138	T	A	4.440892098500626e-16
4	186917039	G	A	1.4645811322588989
4	186917269	T	C	6.6413979482058485
4	186917931	C	T	3.0288268073782083
4	186919225	C	T	5.965258316562539
4	186921776	A	G	-36.17053186523481
4	186921878	G	A	0.5060987174843055
4	186921897	G	A	-2.2789171855765753
4	186922072	T	C	0.0408219945202557
4	186922871	A	G	-49.10029725928689
4	186923562	T	C	-16.731736229403396
4	186923588	T	C	-17.42100157665209
4	186923601	C	T	-11.448972703186882
4	186923648	A	G	-4.440892098500626e-16
4	186928360	C	T	3.6602182541837456
4	186928529	C	T	2.6442386989074285
4	186929226	C	T	1.8324038725913843
4	186929533	T	C	-8.881784197001252e-16
4	186929646	T	G	-7.930668564480585
4	186930096	A	G	4.440892098500626e-16
4	186930106	G	A	5.3451046901000145
4	186931910	T	C	-0.8315832081716517
4	186932916	T	C	-68.50070811786281
4	186932940	A	G	-2.904153097524614
4	186932948	C	A	4.143973915248352
4	186933001	T	A	6.572682107045693
4	186934287	C	T	-32.570684467442334
4	186934336	C	T	2.4420523329281414
4	186935326	G	A	0.23959364370784808
4	186935372	G	T	-41.76535200421131
4	186935383	T	A	-48.946562770866876
4	186935500	T	C	1.8945896492004968
4	186935829	G	A	8.881784197001252e-16
4	186935835	C	A	-2.7682251483101945
4	186938185	C	T	-0.1774145167325054
4	186938192	G	A	4.6972867815293275
4	186939681	G	C	-8.193620854759502
4	186939700	C	A	-16.06203968402042
4	186939731	A	G	-41.27208428053018
4	186939748	C	T	4.440892098500626e-16
4	186940186	C	T	0.45575341105354905
4	186943462	C	T	3.2999194352778423
4	186943494	A	G	4.440892098500626e-16
4	186944884	C	T	-3.707769353957702
4	186944906	T	A	4.440892098500626e-16
4	186944931	T	C	3.2086639385379376
4	186952312	G	A	0.6696793902053981
4	186953459	A	C	-242.49543768157673
4	186953813	C	T	-6.792492510821831
4	186957112	T	C	4.949891004167511
4	186959365	G	A	7.085519036740151
4	186960389	C	T	2.79760316642023
4	186960726	C	T	1.5528857740342223
4	186960979	C	T	-0.18902192563564402
4	186961015	T	C	1.5230620842175986
4	186972741	T	C	3.064626344599673
4	186972777	C	T	-8.881784197001252e-16
4	186982959	A	C	0.5557532911225271
4	186983342	C	T	-1.6792722470236194
4	186983352	A	G	2.2098612954150374
4	186986280	T	G	-6.422574940716005
4	186986296	G	A	1.7973914478179713
4	186986617	A	G	4.186629233659914
4	186986933	C	T	5.239636873542621
4	186990345	C	A	2.4979914290597653
4	186990393	A	T	-0.6785966281031515
4	186991137	A	C	4.747687844183019
4	186994001	A	G	1.770561053173025
4	186994009	C	T	-2.3670318172082725
4	186994039	G	A	1.2274536240620355
4	186994856	G	A	-15.709808452983452
4	186997767	C	A	-0.7190060262764755
4	186997817	T	G	4.440892098500626e-16
4	186999088	A	G	-9.289640805447561
4	187000256	C	T	-6.917763654040756
4	187000575	G	T	-0.8585089964881272
4	187000609	A	C	3.3584993498761824
4	187001230	G	A	2.986631965130072
4	187001292	C	A	-2.896766949128506
4	187003759	T	G	0.232053530652915
4	187004074	C	T	-9.600883791086744
4	187004217	C	T	4.9277715082880595
4	187004517	G	A	1.6286851741917152
4	187004544	C	T	0.875523128628827
4	187004767	C	A	0.2920204740503811
4	187005049	T	A	8.881784197001252e-16
4	187005865	C	T	0.6568609064829607
4	187005868	T	G	-0.24434575896481459
4	187006806	A	G	-94.221537516034
4	187009014	G	C	5.1396271805824645
4	187009972	T	C	-3.6483147863837084
4	187010104	C	T	1.50145454467929
4	187014548	T	C	1.0730864206849438
4	187014583	A	G	-4.440892098500626e-16
4	187014766	C	T	-23.450306070521037
4	187014868	A	G	-4.440892098500626e-16
4	187014872	A	C	0.9486785977460377
4	187015089	C	T	2.8501044695622104
4	187015123	C	T	-1.7173373881446432
4	187015787	T	G	-5.164314832669334
4	187015787	T	TG	-8.881784197001252e-16
4	187015824	G	A	-16.83419298258741
4	187015877	C	T	-4.994821867583483
4	187015891	C	T	0.2792290937031785
4	187015920	T	C	0.06547397123433196
4	187018829	G	A	-8.881784197001252e-16
4	187018854	C	T	3.1333904777438866
4	187019433	C	T	2.437069184747087
4	187019906	C	T	-21.64723574886375
4	187021315	T	C	0.33459839291026494
4	187026895	A	C	0.901136012869471
4	187026912	T	C	-0.20834353703503528
4	187026922	C	T	0.24099408812601464
4	187031450	A	C	-0.22314355131420927
4	187031458	CAA	C	4.440892098500626e-16
4	187031460	A	G	8.881784197001252e-16
4	187031463	T	C	4.440892098500626e-16
4	187031475	G	T	-12.584313175148054
4	187031497	T	C	0.010050335853501124
4	187038243	A	G	-0.2231435513142097
4	187038546	A	G	3.9073835121653238
4	187038801	G	T	-13.27901511753953
4	187038813	G	A	-23.862721514815348
4	187038962	G	A	1.8564901492641885
4	187040429	T	C	1.4896061287909097
4	187042798	G	T	-31.700112040369277
4	187044161	T	G	-9.75346820609775
4	187047812	A	G	3.9572106619707474
4	187047850	C	G	-29.959292948689836
4	187047864	C	G	7.05917182172925
4	187047923	G	A	-33.36883884233248
4	187047948	G	A	-0.6484427851632271
4	187048057	A	G	0.3467521672409637
4	187048068	A	G	0.5425580635138578
4	187050754	A	T	2.9625945435509484
4	187054136	C	T	-15.502441616123178
4	187054152	G	A	0.20957119784512823
4	187056831	T	C	7.24767368799803
4	187059675	C	T	0.44142131429751164
4	187059719	C	T	5.514983853114244
4	187062990	C	T	-2.789947391968327
4	187063027	T	G	3.6947931788927226
4	187066198	G	C	4.084084753973911
4	187066572	A	G	0.4362754672141689
4	187067522	C	T	-1.2201163119571001
4	187072383	T	C	3.6815068840987797
4	187072887	A	G	2.092487003805217
4	187072891	G	C	5.497024565542232
4	187072932	A	G	-11.040953773244837
4	187073381	A	G	0.684487873317777
4	187074036	T	C	7.470891940563887
4	187074051	C	T	1.8994418687175871
4	187074070	G	C	-115.39616830847444
4	187074107	T	G	0.4392134509174346
4	187074833	A	G	-9.7833807686402
4	187075328	A	G	0.057807975408743495
4	187075363	A	G	1.0622231837663625
4	187075365	G	T	-1.823181540974475
4	187075394	A	G	-33.511486308374515
4	187077200	T	A	-1.204470159615881
4	187077204	G	A	1.6062977879199414
4	187077206	A	G	-64.40445455461668
4	187077393	T	C	-0.99985913854107
4	187077426	A	T	-10.89530261107575
4	187077437	G	A	4.721968535031919
4	187078785	A	G	1.3361422939378818
4	187078819	C	G	-19.457378962211806
4	187078828	C	T	0.00832008970428344
4	187078866	C	T	-3.3310059493342132
4	187078876	C	T	2.87398974422831
4	187078922	G	C	-66.50617609955589
4	187078938	G	A	5.678406812159664
4	187079017	G	A	-4.8272692724312956
4	187079047	A	G	7.758835811833705
4	187079090	A	G	0.18232155679395579
4	187080269	A	G	0.5715937451250985
4	187080279	A	G	0.28384329614461645
4	187080288	A	G	-16.25541683175834
4	187080317	G	A	-25.620411222776056
4	187086144	C	A	0.1491577539969695
4	187086150	C	T	-8.93408470920258
4	187089856	C	T	1.3664700016365705
4	187089857	G	A	-4.224785482056178
4	187089900	C	T	0.32058602839787564
4	187089940	C	T	-0.12448048820011426
4	187091013	C	T	-0.0668801345200345
4	187092190	G	T	-0.33721407641784484
4	187092234	C	T	1.3344567354955634
4	187092465	G	A	-0.1177830356563847
4	187092475	C	T	-1.0590298674338863
4	187092481	A	T	1.2876248996874073
4	187098581	C	T	-248.7421997382953
4	187099043	G	A	-2.2846604089463662
4	187099048	T	C	1.3261925273367714
4	187099089	G	A	-8.995592934272281
4	187100384	C	T	-4.068791653575318
4	187107849	A	G	-0.5916040847769191
4	187107886	C	T	0.6965652858450673
4	187112629	G	C	-28.566543186261697
4	187112640	G	T	2.6254955883782705
4	187112682	A	C	1.698115193933062
4	187112826	A	G	-14.949221987172677
4	187112832	C	T	-20.04286339098053
4	187112850	A	G	0.4307829160924541
4	187113001	C	T	-2.055447451485862
4	187113041	C	G	-6.687363776974963
4	187115632	C	A	4.63769612049873
4	187115777	G	C	2.6877685738536448
4	187116227	G	A	-20.366758408803435
4	187118235	A	T	-2.185389884020709
4	187118662	G	T	3.465143344066745
4	187118692	G	A	0.10320734277612953
4	187118720	G	A	0.38556010045183964
4	187120005	C	T	-0.0010325246141915656
4	187120211	C	A	-21.308105205374886
4	187120625	G	A	-30.935318240596644
4	187120664	A	G	1.9413403548966803
4	187120697	G	A	-1.264237957258957
4	187120705	T	C	-1.830677477692313
4	187122060	A	G	-0.25475823882516213
4	187122096	C	T	1.0706402393551064
4	187122302	ATCATACAGGTCATC	A	4.440892098500626e-16
4	187122304	C	T	-39.46816250349002
4	187122318	CT	C	4.440892098500626e-16
4	187122319	T	G	-46.58291764473324
4	187122332	G	A	-26.834922872907555
4	187122355	T	C	4.832366622551489
4	187125411	TACGCTGGCGTAAGACGCGGCGGTGGAGACGCTACGCTGGCGTAAGAGGCGGCGGTGGAGACGCTACGCTGGCGTAAGAGGCGGCGGTGGAGGCGCTACGCTGGCGTAAGAGGCGGCGGTGGAGGCGC	T	4.440892098500626e-16
4	187125421	TAAGACGC	T	4.440892098500626e-16
4	187125425	ACGCGGC	A	4.440892098500626e-16
4	187126449	C	T	-0.3908116241010484
4	187127817	A	G	-2.4279196661264004
4	187127827	A	G	8.881784197001252e-16
4	187129995	A	G	-400.599927772073
4	187130015	T	A	0.5653370679472962
4	187130042	G	A	0.25552170821618514
4	187130198	A	G	-88.06592661762625
4	187131384	T	C	4.279905377940849
4	187131504	G	A	4.659893081188783
4	187131542	G	A	2.78841224789653
4	187133031	A	T	3.5787371015794625
4	187133901	G	T	-1.4518344389641245
4	187134194	C	T	1.4337263629045074
4	187135331	C	T	-2.495595742305057
4	187135338	T	C	0.0
4	187135963	A	G	-0.39006859485311995
4	187138092	A	G	-36.3860939159822
4	187148071	T	C	5.282803886639157
4	187148387	C	T	6.692860890481824
4	187148449	G	A	1.4012242317806587
4	187148475	C	T	-4.110630356812181
4	187149540	G	A	-16.31925549482912
4	187149589	G	C	4.440892098500626e-16
4	187150806	T	C	4.871629326929905
4	187152307	T	C	4.440892098500626e-16
4	187152327	A	T	3.9912633438852927
4	187155788	T	C	1.0027282676638398
4	187155809	T	C	1.4197584377031438
4	187157458	T	G	-27.82608010880358
4	187158034	G	A	-19.682867235784215
4	187159440	A	G	-0.024312849450333296
4	187159473	C	T	1.6928421686105528
4	187159565	G	A	0.04036422385536209
4	187159600	G	A	-0.4604743873362631
4	187168866	A	G	-2.2897442796270306
4	187173012	T	G	5.319091434317669
4	187176815	A	C	-26.612680231110062
4	187176834	T	C	5.66417249945698
4	187176859	G	A	-16.971471370017753
4	187177790	T	C	-1.5344202620848373
4	187177814	A	G	5.2886670592088185
4	187178473	G	A	4.45317464506661
4	187179135	T	C	-0.9153442573760922
4	187179210	T	C	1.812046717543125
4	187180115	G	A	-35.27360339454026
4	187182660	T	C	-0.08808522763502058
4	187185342	T	C	0.43974769067316455
4	187185385	A	T	3.9374313765129036
4	187187005	G	T	4.436059556006511
4	187187135	C	G	-0.1996811803874161
4	187187397	G	A	-0.476813683541935
4	187187569	G	A	1.154581914197478
4	187188061	T	C	-1.5136591341179164
4	187188094	T	G	-74.31771443065736
4	187191787	G	A	-8.192691155105422
4	187195373	C	T	5.568375848160939
4	187195551	T	A	2.7287402452682263
4	187196760	C	T	1.6227093752934811
4	187199497	A	G	-6.262300615575442
4	187199888	A	G	-4.915614070776429
4	187201001	A	G	-160.63149413454448
4	187201527	G	T	-8.881784197001252e-16
4	187205002	C	G	-28.093477242078734
4	187205008	T	C	-0.021506205220959806
4	187205033	A	G	-41.03018448789771
4	187206180	G	A	2.290023262608883
4	187207354	C	T	0.1471132666047188
4	187207381	C	T	-10.458390105446597
4	187207392	C	T	2.686258592126193
4	187208968	C	T	-1.8556829590179413
4	187209559	A	G	-4.896426524284835
4	187209702	G	T	2.5035128025174336
4	187209729	G	A	4.476960027466702
4	187210620	G	A	-19.75780422708658
4	187210653	G	A	1.33536856461859
4	187211501	C	T	3.9551953354703064
4	187212134	T	G	-7.554935822719927
4	187215016	C	A	-13.757635751888301
4	187215026	G	A	1.693701516016815
4	187217008	T	C	2.0690858563630163
4	187217373	G	A	6.301930395591625
4	187217638	A	G	0.2572611104224043
4	187218156	C	T	0.10471176192004261
4	187218202	T	C	-11.753748238686967
4	187218776	T	G	-8.881784197001252e-16
4	187218818	T	G	3.316290416645642
4	187222600	T	C	1.4571710707496086
4	187226673	C	T	4.688034141439856
4	187227403	G	T	-0.3093175619919686
4	187227451	T	C	-9.61036290892298
4	187230699	A	G	0.12783337150988405
4	187230710	C	G	-3.9915025639636506
4	187230733	G	A	1.7181083910920725
4	187230737	A	C	-3.5684564015282385
4	187233838	T	C	-33.65797402267708
4	187234715	G	A	0.46987649174636115
4	187234735	G	A	-36.36401351187851
4	187235953	C	T	-24.65512372512967
4	187235998	A	G	-3.9779689893439363
4	187238388	G	A	-5.5470413741659295
4	187238404	T	C	-22.743509368621744
4	187238414	T	A	0.9650969867293844
4	187239747	A	G	0.9652947385438884
4	187241497	C	T	6.26180218956324
4	187241565	G	A	2.624722074742748
4	187247089	T	G	5.3559885637369
4	187251860	A	G	-144.27505164462127
4	187257004	C	T	6.326485568986754
4	187257565	G	A	-0.04879016416943216
4	187257576	A	G	-12.459707527252249
4	187262489	G	T	-6.764056467886349
4	187264414	A	G	0.3777100657419963
4	187264453	G	A	3.2577969185076645
4	187271047	T	C	-42.17502010256794
4	187271075	T	C	0.944721271411253
4	187273409	C	T	2.6725408217753275
4	187275472	T	C	2.857410830765729
4	187275481	G	A	-8.881784197001252e-16
4	187276912	C	T	3.710180650065012
4	187277164	G	A	3.190873477281456
4	187282449	T	G	-8.881784197001252e-16
4	187282484	A	G	-41.06090338240574
4	187282824	T	C	-9.103196058907997
4	187282857	G	A	1.0486368667908286
4	187282922	G	A	1.7528259479551016
4	187282934	T	G	0.2873530255681045
4	187282963	G	A	-58.132187300216174
4	187283915	C	T	0.6769627083885998
4	187286307	C	T	5.938973088210331
4	187286339	T	C	0.8800097769371709
4	187286361	G	T	-2.927140557985923
4	187286362	C	T	-2.0748526661865307
4	187286375	C	T	-0.7384832847599521
4	187286750	A	G	1.4362248019469908
4	187286817	C	T	-0.731397597363185
4	187286836	C	T	1.980957284629766
4	187289668	G	A	1.7481310305520301
4	187293933	A	G	5.642422234730474
4	187294897	C	G	-70.52193228957731
4	187294919	C	T	-8.881784197001252e-16
4	187294950	C	T	-4.554386946882006
4	187294962	C	T	0.37190993339089484
4	187295783	A	G	-2.0526268964022742
4	187295820	G	A	-0.6459792574146954
4	187298459	G	A	3.8460187178789047
4	187299297	G	A	3.7540602718363507
4	187299311	C	T	1.4797134833755328
4	187301857	A	G	4.086836700127605
4	187313377	G	A	-16.767246983905352
4	187314751	G	A	1.9291583019894452
4	187315929	A	G	6.8640730622828405
4	187329245	T	C	3.308429301247087
4	187330481	A	G	-9.643738072943961
4	187330501	C	T	1.6246287249192042
4	187330513	T	C	0.31171767940304473
4	187331659	G	A	7.020362811188533
4	187338335	C	T	-148.01468202941032
4	187338368	T	C	-0.2138166591538928
4	187340688	C	T	-7.017901518582222
4	187341533	A	G	3.7834126829002335
4	187343684	T	C	1.660842072327795
4	187344529	C	T	0.9607019488721553
4	187345108	G	A	-72.73534338693935
4	187345460	G	A	1.8824204163548464
4	187345469	A	G	-45.10121887693094
4	187345516	T	A	-21.5354070260928
4	187345701	C	T	6.0906899863002755
4	187345921	A	G	2.1320856113161417
4	187345957	C	T	3.6283768245139063
4	187347487	T	C	1.626946866115758
4	187347510	G	T	1.8253185158669671
4	187347655	C	T	-6.092505980635907
4	187347697	A	G	-4.729620744667046
4	187348465	G	A	-0.6844429407045078
4	187348471	C	T	0.35791256785908043
4	187348484	C	T	-9.016335726986654
4	187348531	G	A	-2.44294953082374
4	187351774	A	G	-6.882924434958114
4	187358040	A	G	0.3369959301980989
4	187360993	G	A	5.2473604710339705
4	187361137	G	A	7.4103111432159485
4	187361302	T	C	-12.33697509862759
4	187361370	C	A	5.374316621459001
4	187363219	A	G	-0.9345634128408458
4	187363230	A	G	1.642460053873946
4	187365581	C	T	-3.0171434786880136
4	187365677	G	A	-122.6467713692
4	187365864	C	T	2.7519913954965878
4	187365904	G	T	1.9429807769255367
4	187365960	T	C	-0.524683754560102
4	187365985	T	C	0.016831187288338434
4	187366157	T	C	0.021561096892262377
4	187366158	C	T	-0.4886499838205518
4	187366173	G	A	2.718386620724231
4	187366198	C	A	-8.881784197001252e-16
4	187366649	C	T	-0.9842968510201908
4	187366660	G	C	0.0
4	187367404	T	C	3.8450464808620373
4	187367442	A	G	-3.114758104557951
4	187368374	G	A	0.888241191258202
4	187368464	G	A	-15.119111391486513
4	187369406	A	T	4.440892098500626e-16
4	187369450	C	T	1.7950770695549627
4	187369734	T	C	-19.00001703331145
4	187369740	C	T	2.6895735226155457
4	187369759	G	A	0.45747925624699715
4	187371307	C	T	-5.500226041427369
4	187371319	C	T	-17.574555698553013
4	187371348	C	T	-0.9466104695416115
4	187371366	C	A	4.440892098500626e-16
4	187371788	T	C	-4.4024171076816865
4	187372707	T	C	-16.958651955737878
4	187372756	T	C	0.11861525705171427
4	187373012	T	G	-1.0464538473788716
4	187373061	A	C	0.28904168603639757
4	187374398	G	A	-68.15690294942033
4	187374416	G	A	-320.9025611174329
4	187374431	T	C	-199.83942310097336
4	187375370	G	A	-16.657634269769915
4	187375411	G	C	-90.19716703137965
4	187375822	C	T	3.919048508583727
4	187375861	A	G	3.612157750925234
4	187375910	C	T	-5.693543427554688
4	187376559	G	T	5.009485870495154
4	187377115	A	G	-13.151338610008679
4	187377123	C	T	-42.61570428969026
4	187377149	G	A	3.670899174627265
4	187377990	G	A	-0.05810763080728254
4	187378007	T	C	6.045819098047104
4	187380057	T	C	-94.19172391504617
4	187380754	T	C	-0.38517645424144664
4	187380853	C	T	-0.09907074159249962
4	187382294	C	A	2.05890741562689
4	187382296	C	T	2.6546567406116983
4	187382529	G	A	-26.13224434239237
4	187382542	A	G	-16.0999384752904
4	187382921	T	C	3.455786380411154
4	187384753	A	C	-16.854569845458172
4	187388958	G	A	3.643647683647486
4	187390861	C	A	4.0522511195595134
4	187394590	C	A	2.7772167805651398
4	187401655	A	C	0.6498766939316729
4	187401681	G	A	-61.97713161292995
4	187401698	C	T	-182.4539810037386
4	187401703	G	A	-0.1484200051182727
4	187401715	T	G	1.8688599737796485
4	187403120	T	C	-15.287186521436524
4	187403169	C	T	7.229801052464608
4	187403287	T	C	-3.9217003387303757
4	187403288	G	A	-1.379885765683583
4	187403305	C	T	-1.8806188828277763
4	187403323	C	T	-2.6357603331127857
4	187403337	T	C	-10.146339036217796
4	187403353	T	C	-9.558493875753811
4	187403379	T	C	-15.744252003332804
4	187403388	C	A	-0.2417449772647542
4	187409389	G	T	0.8814037759201758
4	187409395	G	T	-0.02925247441365375
4	187409405	G	A	1.8906944985527323
4	187409413	C	T	0.1309338972872558
4	187409437	C	A	-2.456961144522581
4	187410232	T	G	-4.840981613551777
4	187411297	C	A	5.5255446832597945
4	187411555	C	T	-41.4157356553369
4	187411559	G	A	-41.492978722658336
4	187411620	A	G	6.441999378581385
4	187411788	C	A	0.009415108845046483
4	187411802	C	T	-6.949183853503201
4	187411824	A	G	4.440892098500626e-16
4	187414185	A	G	2.8947545297014576
4	187414427	A	C	3.936575421230372
4	187416754	A	G	-0.08004270767353727
4	187416802	C	A	1.2205087322768113
4	187416939	C	T	4.3343192101710875
4	187421327	AAAG	A	-0.5677828873038715
4	187421329	A	G	-10.011587500788437
4	187421810	C	T	2.853015490215511
4	187421850	G	A	-53.459898132601666
4	187421894	A	G	-6.4822907687248525
4	187421912	A	G	-0.1058027000559223
4	187424564	C	T	2.651328921678213
4	187427709	G	A	3.352434801671733
4	187431070	C	G	-8.881784197001252e-16
4	187431073	G	A	4.8503347606274465
4	187431102	C	T	0.8881267453656667
4	187437315	G	A	-3.430268167981695
4	187437868	C	T	3.025589274415437
4	187437870	T	C	4.194379780867165
4	187437898	T	C	-5.01560504999452
4	187437906	T	C	4.049186886060851
4	187445552	A	G	2.6460498053475012
4	187448441	A	G	-14.472363914395828
4	187449135	G	T	-0.6655873476668157
4	187455900	C	T	-11.620405102609766
4	187455946	T	C	0.31714361894046217
4	187455960	C	T	-8.881784197001252e-16
4	187455971	T	C	4.936267642948677
4	187456343	G	A	6.772434618887927
4	187461629	A	T	-35.54350867847097
4	187461644	T	C	-61.07253289641449
4	187461706	G	A	6.2821866948761445
4	187461723	C	T	-0.6401465041544663
4	187463330	G	A	1.5324738740278567
4	187463361	C	T	1.2895295005175447
4	187463383	T	C	0.03686159330415517
4	187463392	C	G	-8.881784197001252e-16
4	187465693	A	T	4.440892098500626e-16
4	187465729	T	C	-18.265470133450435
4	187465749	T	C	1.2855226261147399
4	187465964	G	A	2.9631688220542847
4	187465978	C	T	1.2860675307787224
4	187465991	A	G	-1.6880939168804625
4	187466034	G	C	0.0
4	187467155	T	G	1.8341570041822584
4	187467193	C	T	-1.5604905100268534
4	187469075	C	T	3.997561286320887
4	187471625	T	C	-4.104604999800359
4	187474052	C	T	0.00033669250084411573
4	187474082	G	C	-0.23273877375322716
4	187475680	G	A	3.180139315105861
4	187482867	G	A	-49.30235915477533
4	187484753	A	G	-0.02999227573950325
4	187484762	A	G	0.4642062358398098
4	187487805	G	A	0.11113314772546712
4	187489383	G	A	2.67304997714018
4	187490395	T	C	-4.5583590562455365
4	187490834	G	A	-26.305722002780385
4	187491445	C	T	-40.00723328272943
4	187492881	A	G	3.916102098857663
4	187494878	A	G	0.0
4	187494926	C	T	-2.5110863206173244
4	187497061	C	T	0.02100215176335407
4	187497674	G	A	-55.84658990090611
4	187497695	T	C	-53.02932824103118
4	187499880	C	T	-15.247662439344822
4	187502246	T	C	4.505269658443011
4	187504777	T	G	2.0501967828898833
4	187505082	G	A	-4.74931901601633
4	187505765	C	T	2.8834245821381037
4	187505778	C	A	1.5030599229155959
4	187509321	A	C	3.550239493182743
4	187510280	G	A	-0.07118703818423544
4	187510319	T	C	1.2781406792137195
4	187511861	G	A	3.1538097209613616
4	187514723	G	A	1.6462244726934037
4	187515047	C	T	-12.692701259398746
4	187515110	T	C	4.440892098500626e-16
4	187518871	G	A	1.7076384671831866
4	187521037	C	A	-42.25190165904132
4	187521865	G	A	3.3172916477315075
4	187525020	A	C	2.2524028782536325
4	187525048	C	T	1.2097053006580145
4	187527039	G	A	-3.057779678138105
4	187527818	T	C	-15.648607508763234
4	187528778	T	C	5.442604245787151
4	187529904	G	A	-3.860414557563673
4	187534363	G	A	-475.3100789137279
4	187534375	A	G	-171.168669134433
4	187538133	A	G	4.1756712560818405
4	187538330	G	A	-17.396749708110292
4	187539588	T	C	2.3690029757635775
4	187541761	G	A	4.712777291648307
4	187548829	A	G	-1.3459037701504721
4	187548846	T	G	0.14287177485267133
4	187549428	C	T	6.192273366483277
4	187550697	C	T	5.559946075134575
4	187557600	G	A	-2.668339917974664
4	187557623	G	A	2.5932450073764803
4	187557625	T	C	-26.830885438631412
4	187557642	G	A	-1.8523560558314793
4	187557893	T	C	-8.102491712346819
4	187557908	C	T	3.489478958596009
4	187559382	A	G	0.12769868905524984
4	187561798	C	T	-4.29868332672777
4	187562678	G	A	0.8081447506648649
4	187562725	C	T	4.925550405983812
4	187562749	A	C	0.951158367898187
4	187562766	C	G	0.9739028613646772
4	187564463	G	A	-11.371563293894724
4	187564491	C	T	-18.303595685386426
4	187565156	T	G	-13.99822957176275
4	187567352	T	C	-1.7481503703638746
4	187573060	T	C	0.07410797215371989
4	187573073	A	C	-6.10688043960181
4	187573918	T	C	2.645413838366948
4	187574398	C	T	4.780046735821087
4	187575484	A	C	-7.485855196322519
4	187577101	C	T	-6.168730672314269
4	187577120	C	A	-26.84356796665452
4	187578656	G	A	-7.285140821226379
4	187578702	T	A	-1.3764926769729309
4	187579511	G	T	-0.8415931873314557
4	187579550	C	T	3.2391497877215434
4	187581434	G	A	0.0
4	187581461	C	T	0.3073018593214316
4	187581468	C	T	2.8256834953438092
4	187581476	G	T	-145.1788766305799
4	187581722	T	C	5.077445447881472
4	187585907	T	C	0.1970830039717404
4	187585952	T	C	4.444417432070622
4	187586210	C	T	2.213011117828045
4	187587980	C	T	6.367274995554907
4	187588477	G	A	3.61679587220351
4	187588740	A	G	-0.4006782308051138
4	187588768	G	A	-21.874657533477148
4	187588771	G	A	-21.95598724652882
4	187589156	A	G	1.678331075499698
4	187589603	T	C	-6.49353631242957
4	187590570	C	G	-2.165130137318557
4	187591526	T	C	-1.6265567254631614
4	187593959	T	C	-38.44144625962144
4	187594160	C	T	-6.094959226702941
4	187599445	C	T	3.8247767236807695
4	187601962	T	C	6.293010095065255
4	187602121	A	G	5.545696061592024
4	187602964	C	T	5.4987579575663394
4	187605880	A	G	3.2912670398618493
4	187605896	G	A	1.0033898452702479
4	187606209	A	G	3.791425875192089
4	187606984	G	T	3.9292397934768806
4	187612747	T	C	3.859301071751587
4	187613999	A	G	0.23965620457056414
4	187614434	C	T	-66.14470172330402
4	187614476	T	C	2.504853121484131
4	187620848	GA	G	-5.572277227415044
4	187620849	A	G	-8.253241390992343
4	187621281	A	G	6.663543441154615
4	187621465	T	C	4.440892098500626e-16
4	187621489	A	G	1.2689981117495668
4	187621568	C	A	4.218905069326865
4	187622057	T	C	-8.881784197001252e-16
4	187622064	A	G	-14.020331005074695
4	187622069	C	T	2.0830827505481
4	187622082	G	A	2.0838000542735235
4	187622108	A	G	-4.877969441959068
4	187624194	G	T	-55.12485032005134
4	187627160	C	T	-32.003976265365054
4	187627178	T	C	-6.8187094834102036
4	187627183	C	T	-6.226635306460239
4	187627792	T	C	7.328249575260997
4	187629497	G	A	-35.162388295586425
4	187629538	C	T	-21.990245113312994
4	187629770	A	C	-0.7890321444174342
4	187630590	G	A	-1.3894213609310109
4	187630597	C	G	-1.9162184496344716
4	187635239	C	T	5.892714003572109
4	187636102	T	G	-16.39516482101635
4	187636470	T	C	-11.834420425406279
4	187638636	C	A	6.157483707949722
4	187640812	G	T	0.0
4	187640836	T	C	-8.277944477536948
4	187642627	T	C	1.3065893402506168
4	187642665	A	G	4.413090792268121
4	187643032	C	T	3.5160588131898285
4	187644653	C	T	3.5251889027313146
4	187646707	T	G	4.440892098500626e-16
4	187647350	T	G	7.235263222424691
4	187647832	C	G	-2.273060830686064
4	187656456	T	G	-8.421141056202941
4	187661909	G	A	4.440892098500626e-16
4	187661911	C	T	2.369545488680159
4	187661944	C	T	-6.353432171370515
4	187668795	A	G	-0.11530921796293203
4	187671631	G	A	2.282082908848678
4	187678866	C	T	-23.65392707715
4	187693576	A	G	-0.731234319031274
4	187696158	G	A	-5.3690511149252425
4	187696194	C	T	0.8276351140994782
4	187696656	A	G	-3.5040467168437326
4	187696672	G	A	-2.800444254684181
4	187696731	G	A	-0.9155657227984202
4	187696768	T	C	-14.172559018068569
4	187697015	T	C	3.5865737414660535
4	187697018	T	G	1.5306531529407996
4	187701327	A	G	3.096667553700171
4	187701692	G	C	-0.9451082729028721
4	187701964	G	A	0.0
4	187701969	A	G	3.8288981553223485
4	187701986	A	G	4.743925800295982
4	187702011	A	G	3.1005750226495357
4	187702230	G	T	-0.06160554873104562
4	187702266	A	G	0.42462345072522023
4	187702524	A	G	4.86475963309931
4	187703810	G	A	1.250767448183388
4	187703826	G	A	-75.3951559614652
4	187706394	A	C	-0.7687368872393572
4	187707798	C	T	-0.28379474871690125
4	187709040	A	G	-38.48377672355309
4	187709046	C	G	-151.61149199495048
4	187709845	A	G	2.5375565451213324
4	187712375	G	A	-0.19241633816409465
4	187717917	C	A	-2.7682755812570585
4	187718537	A	G	-20.683955785963917
4	187719350	A	C	-12.615890106102597
4	187719519	C	T	2.778882037066068
4	187722479	C	T	1.4295132660663503
4	187728315	C	G	1.3106975704308743
4	187730631	A	G	-6.31919416116216
4	187733562	C	T	0.8778416309578452
4	187733583	G	C	0.0
4	187743245	G	A	-0.7025965587890832
4	187748624	G	A	-58.89021933422555
4	187749005	G	A	0.67195699278082
4	187749025	G	A	-5.922672895841971
4	187749062	A	G	-0.8109302162163301
4	187749559	C	A	-2.229744172404538
4	187753094	G	A	-6.997562284177548
4	187754755	G	A	4.26249899864706
4	187754871	A	G	5.9201709830558675
4	187756317	G	T	-4.982198293768307
4	187758960	C	T	0.6537725247712833
4	187759002	T	C	3.42648887505129
4	187759082	G	A	4.221182382612823
4	187759930	A	G	3.6536055465949167
4	187760602	G	C	-4.909355892963277
4	187760630	T	C	-12.373144469826002
4	187760727	T	G	-1.3204557663193563
4	187761011	G	A	1.7108647424947199
4	187764776	G	T	-42.838427164544555
4	187764820	C	T	-234.6014831548855
4	187766750	T	C	1.4445869922325292
4	187766797	A	C	3.9369557040754435
4	187766829	C	T	-269.2308437995198
4	187771708	A	G	3.3044695620665143
4	187773147	T	C	6.845678184115967
4	187774488	C	T	-2.4999062217502805
4	187775255	G	A	1.3739787771744707
4	187775324	A	G	-13.030529235587892
4	187775919	G	A	0.12430356100615736
4	187776396	T	C	-27.989573404050134
4	187776431	A	G	-5.862722758991368
4	187777933	G	A	2.5127850364287942
4	187779365	G	A	1.6648470963701234
4	187779405	T	C	6.965354468997247
4	187779541	G	A	2.931623096709699
4	187782939	C	T	-0.5483278281615744
4	187782943	T	C	-32.514765490032005
4	187783692	A	G	-10.151739679668026
4	187783712	G	A	-19.220117556036712
4	187783726	G	A	-2.2596445354138277
4	187785400	T	C	-1.124180820002949
4	187786292	T	G	-0.6329078341771046
4	187786301	G	T	-8.881784197001252e-16
4	187786316	C	T	5.6051672578105345
4	187788311	A	G	-1.5310583404534563
4	187792665	G	T	5.363927208902168
4	187793170	T	C	-0.8641807775800503
4	187793186	C	G	-26.666545650363332
4	187793211	CCT	C	4.440892098500626e-16
4	187793213	T	G	-66.04859805085653
4	187797022	A	C	-12.725044617886851
4	187798316	C	T	1.460613951162542
4	187798346	A	G	4.239146576059283
4	187798353	C	A	0.557434623205892
4	187798362	T	C	1.31855021342676
4	187802501	G	A	4.054610961869911
4	187802666	C	T	1.1002992396943219
4	187802669	G	A	-2.1447521609206897
4	187804741	G	A	0.6276949588078002
4	187804762	C	T	1.638938229018776
4	187804775	G	A	-0.14189446460113775
4	187806975	C	G	2.3543667270077426
4	187807007	A	G	2.8610118995129588
4	187811101	T	C	-6.110351867412647
4	187811107	G	A	1.5763589911174156
4	187811135	C	T	-6.040143646732759
4	187811167	C	T	-0.2437892041470784
4	187812796	C	G	3.594949733502289
4	187812819	T	C	2.461447359560224
4	187812838	G	A	4.921736261087061
4	187813409	T	C	0.9069843672077686
4	187813447	A	G	-0.4424245019656192
4	187813486	C	T	-11.722190018266701
4	187813555	C	T	3.850030328234424
4	187813566	C	T	-0.45520045769399164
4	187813575	A	C	-0.7416301873963684
4	187815225	G	T	-103.94151334308481
4	187815250	G	A	-191.59197195779416
4	187815274	T	A	-208.45031710244803
4	187815285	G	A	-0.24958481276974087
4	187816406	G	A	5.339668574084498
4	187816443	C	G	-23.78713850344684
4	187816695	C	T	-55.91357839027387
4	187816708	C	G	-44.98235222161247
4	187817267	C	T	0.8809884838726054
4	187817303	A	G	5.206595882736109
4	187821208	T	C	4.47576891893459
4	187823214	G	A	-9.786972732890717
4	187823221	A	G	0.4891772319228016
4	187823235	T	A	0.9927421737957038
4	187823730	A	G	3.9780062650979735
4	187823747	T	C	2.8193196281281407
4	187825279	A	G	-50.86806506085668
4	187827295	G	A	3.1430822966322003
4	187829016	G	A	-2.6778016793496144
4	187831002	A	G	-12.748900148664688
4	187834035	C	T	5.496428468728481
4	187835061	C	T	-1.49696886766833
4	187836846	T	C	0.8207017761269517
4	187837142	C	T	-0.570972744971642
4	187837635	C	T	0.6100214222587956
4	187840564	A	G	-12.042644181060496
4	187842307	C	T	-25.607083583348867
4	187842357	A	G	0.058840500022932396
4	187843726	G	A	3.5157131947835287
4	187844016	A	G	-25.978103561046737
4	187844051	A	G	-4.063579231735276
4	187844873	G	A	-0.28087367291186727
4	187844889	G	A	5.290813877795698
4	187844911	T	A	-0.7270356253828263
4	187845053	C	A	0.5062904686006009
4	187845057	T	C	-0.7772044121302324
4	187848075	G	A	2.1215618214464476
4	187848979	G	T	-12.192650477158168
4	187851288	T	C	5.584565599343477
4	187851326	G	A	1.5888808959779217
4	187851352	C	T	-1.4755512123119852
4	187851901	G	A	-42.30379659553728
4	187851903	G	A	-87.14711957934196
4	187852358	C	T	4.102190846142093
4	187854369	T	G	-57.51419799758514
4	187855396	C	A	-0.9194684350379143
4	187855410	T	C	4.074948179234069
4	187855418	C	T	-0.014013265545373521
4	187857192	A	G	-10.350482868243489
4	187860330	A	G	4.440892098500626e-16
4	187860343	G	A	3.258443773086582
4	187860363	G	A	2.79573725870432
4	187865973	T	C	-16.573805041443848
4	187866343	G	A	5.419035957205778
4	187870041	G	A	0.05950917273256717
4	187870066	T	C	4.440892098500626e-16
4	187870078	G	A	3.793685495566023
4	187871454	T	C	-7.896031482925538
4	187871486	A	C	0.0
4	187874592	G	A	-0.5849767469400939
4	187874613	A	T	0.42967007126831813
4	187875777	T	C	-3.47419009029909
4	187875788	A	G	0.2534015157107268
4	187876018	G	A	0.24367029848960353
4	187876046	T	C	-91.43010571094783
4	187878165	A	G	-1.7989413112991324
4	187898605	C	T	4.440892098500626e-16
4	187898640	T	C	0.07410797215372344
4	187898660	A	G	-0.3001045924503396
4	187901578	T	C	2.8220521946560657
4	187901581	T	A	2.6959888952949305
4	187901618	C	T	0.17535288747785938
4	187903412	G	T	4.662983397603965
4	187903451	C	T	0.19936050913679448
4	187903452	G	A	1.3472037011832745
4	187903464	T	C	0.41733598832988417
4	187903465	G	A	0.3263642101241535
4	187903923	T	C	-155.30367161201502
4	187903933	C	T	-138.6767931582035
4	187904043	C	T	-74.80050951552766
4	187904050	G	A	-61.06737327555675
4	187906366	T	C	-3.02346546689114
4	187914261	T	C	-8.881784197001252e-16
4	187914301	G	A	3.4063766515982925
4	187914320	C	T	-1.3466650053719045
4	187914346	A	T	-1.1244686721333048
4	187915635	A	G	-4.414988615766561
4	187916415	A	G	-6.9003901151490945
4	187916497	C	T	3.030717486146158
4	187916576	A	C	0.14310084364067333
4	187916622	G	A	0.2410349193175092
4	187920380	A	G	0.16342431661259038
4	187921627	T	C	-1.2350413014771044
4	187925076	G	A	-0.20964270357262738
4	187926836	C	A	-0.25270640071789874
4	187928069	C	T	-11.513446096775624
4	187933402	C	T	5.721401209342729
4	187933712	T	C	-5.972058746654512
4	187934560	A	G	2.986386018812481
4	187934571	T	A	0.16130914670861696
4	187935464	G	A	3.8474317858999703
4	187936582	C	G	2.5732317168803993
4	187943131	C	T	4.327188800728208
4	187943614	A	G	0.7572837878042256
4	187946673	C	T	-17.808514355816442
4	187947424	G	A	5.452868063774075
4	187947440	C	A	0.508916365836849
4	187948625	A	C	1.7591991973804388
4	187949070	T	C	-0.3001045924503396
4	187949099	C	T	0.9788786323596659
4	187949116	G	A	-1.1461074588810911
4	187949161	T	C	-2.6034540763030245
4	187953728	A	G	0.4387716226913154
4	187954207	A	G	-113.34965514239957
4	187954217	A	T	-184.52262413514472
4	187956624	G	T	-18.022399945246434
4	187956890	G	A	0.29636539440193754
4	187959439	G	A	-0.24620001705204775
4	187960790	A	G	4.922170245269625
4	187964460	T	G	3.6978164525080492
4	187966612	C	T	-2.2949466355685226
4	187968236	G	A	0.30536449998120485
4	187969307	T	C	4.440892098500626e-16
4	187969329	A	G	-0.9920956593578021
4	187969341	T	C	-4.863935518445943
4	187970917	T	C	-9.750994627866021
4	187970947	G	T	-14.637332087838331
4	187970960	T	C	0.0
4	187971294	C	T	0.49248975029149644
4	187978543	C	G	3.031085483788046
4	187978577	A	G	0.7519092378239653
4	187978589	A	G	-5.324745133240868
4	187979630	G	A	-0.11913657976038028
4	187981262	C	T	1.855342087281314
4	187991086	T	C	3.041566307008906
4	187993565	C	T	-1.2031847863436278
4	187996662	A	G	-17.17538698675162
4	188008829	A	G	-28.010766495814096
4	188009224	C	T	4.705616399403879
4	188009258	A	G	3.1309458836951753
4	188009643	G	A	-37.18367356546241
4	188009657	T	C	-6.874897626159055
4	188009685	A	G	1.7291003104101028
4	188009689	T	C	2.3650473082993804
4	188013656	G	T	4.764562082706106
4	188013721	T	C	-4.389488986587822
4	188013725	A	G	4.488421865877171
4	188013766	A	G	-0.5987841469497122
4	188015333	G	A	-0.6326344093989755
4	188015346	C	T	-0.04697778629978888
4	188015375	C	T	5.417940927200106
4	188016032	T	A	-23.54719162769652
4	188016069	T	C	0.14138098855411751
4	188016082	A	G	-1.7503804645093632
4	188016082	A	T	4.440892098500626e-16
4	188019647	C	T	1.4294578517383334
4	188021294	A	G	-39.806757831906
4	188021315	T	C	1.1768541023868684
4	188021812	T	C	3.138470540402067
4	188021902	C	G	3.7707092049095072
4	188021927	A	G	0.6649763035932494
4	188021950	A	G	-64.85741717522251
4	188022178	C	T	-15.512047723437718
4	188022194	G	A	-22.842844654271175
4	188022335	G	A	1.5817336691416122
4	188022986	G	C	1.243103415762561
4	188023038	C	T	-0.019678579654283546
4	188023064	A	G	4.440892098500626e-16
4	188025423	A	C	4.338484608330872
4	188026750	G	T	1.2579141608481441
4	188031286	G	T	-1.0909017598733053
4	188031328	A	G	1.0889942670701833
4	188032714	C	T	4.8918201569249495
4	188032829	C	T	-90.77993786924071
4	188032844	T	C	-1.2509278977778715
4	188035647	A	G	-1.7516232531734213
4	188036580	A	G	-0.26647330310959294
4	188036607	A	G	0.6038615658738129
4	188039990	A	G	3.5993772352329634
4	188040020	T	G	3.2228352964511933
4	188040526	T	C	-3.380791721910101
4	188040844	C	T	-2.0268315914075385
4	188040879	G	A	2.9698103693840485
4	188042174	A	G	0.08360363884548772
4	188047133	C	A	-0.5862915162761064
4	188047143	C	A	-56.18296008544348
4	188047539	T	C	1.2106821194336126
4	188049795	C	T	5.343883484023535
4	188049798	A	G	3.3753681671169025
4	188051244	A	G	-4.046727768371057
4	188051251	C	T	-35.917537894092675
4	188051659	A	C	-26.945621239628963
4	188051690	G	A	-52.032666379887814
4	188051723	G	T	-2.294926771089309
4	188056672	G	A	2.7664934344975327
4	188061467	C	T	-31.12964486825149
4	188061509	C	T	-8.881784197001252e-16
4	188063669	A	G	-2.626309405655207
4	188070928	G	A	1.7225564494237906
4	188071662	A	G	2.904093139241012
4	188071791	G	A	5.031149928517606
4	188071834	G	T	7.408021086896041
4	188076716	G	A	-16.99455310772464
4	188077444	C	T	6.6855890581973645
4	188077467	C	T	2.148731762032525
4	188077812	G	A	4.193279623151283
4	188079254	G	A	6.460954494479664
4	188079290	T	C	-8.453174878352002
4	188080985	G	A	2.559119963023476
4	188081015	C	T	0.7215644818188727
4	188081872	A	C	-7.196573011831789
4	188081888	G	T	2.580461358842057
4	188083546	A	G	-13.261316117066599
4	188083911	T	C	0.26373828395662624
4	188085481	C	T	-0.9523006986892151
4	188085512	G	A	1.912658972273447
4	188092831	C	T	4.335321766752258
4	188092843	T	C	3.1913069139081918
4	188094748	C	G	1.6026052135275952
4	188094785	A	G	2.438052731973584
4	188095036	T	C	4.561520423330875
4	188095056	C	T	-32.19392306500231
4	188097069	A	G	1.1403323310615852
4	188100049	C	T	-0.2566894967128528
4	188100086	G	A	5.617981043862527
4	188100099	G	C	0.4071588493707301
4	188100647	T	A	4.440892098500626e-16
4	188100652	G	A	-18.293480391401317
4	188100664	A	G	-18.64299476717497
4	188101813	G	A	0.07532769923329763
4	188101826	G	A	4.603426305773609
4	188104996	G	A	-1.900443900925894
4	188105792	A	C	-33.25952662542477
4	188106505	C	T	-2.7339749574945253
4	188106544	G	A	-3.9040363342282953
4	188107988	T	A	0.9108306136686002
4	188108015	A	T	1.356810786724309
4	188108024	A	G	0.5316522364737457
4	188108983	T	C	3.8706516317215565
4	188109352	C	T	-1.2610564642363906
4	188109368	A	G	2.2363812961876297
4	188109426	G	A	-2.5114149604087297
4	188110164	A	C	-161.25888159495298
4	188110190	G	A	-1.9208095467469102
4	188111058	G	T	2.029773080696031
4	188111086	C	T	0.008536926401961686
4	188113028	T	C	0.783172302410093
4	188114081	G	A	0.9894446736557176
4	188114093	C	T	-3.9670329898908685
4	188114105	G	A	-1.8705195029579054
4	188114141	T	A	3.2795310003182285
4	188115877	C	A	-104.0334975283331
4	188115883	C	A	-16.834992329173474
4	188115905	G	A	-5.265765638745507
4	188116718	A	G	-8.383406556153204
4	188118973	C	T	0.6207346029914715
4	188118982	C	T	-0.8754687373539012
4	188119012	T	C	-22.93377770491861
4	188120071	T	G	1.7538188638600891
4	188120100	C	T	-6.732812782136535
4	188123095	A	G	0.9810387041588902
4	188124885	C	T	2.76414668128018
4	188127832	T	C	1.677307271213066
4	188131680	G	A	6.110936825938551
4	188132824	C	T	5.937254108339402
4	188132997	G	A	0.5233767449477673
4	188136282	C	G	4.440892098500626e-16
4	188136307	G	A	4.093193969291405
4	188145244	A	G	-5.586330907382718
4	188145274	G	A	0.2989700322256317
4	188145730	C	T	-1.8431973360020502
4	188145746	A	G	-5.331238010228845
4	188148405	G	A	1.369351387557713
4	188148433	A	G	0.1662622791868662
4	188152637	A	G	0.9976161076206216
4	188157719	T	A	-8.55155975062371
4	188157742	C	T	-115.39101316333472
4	188157754	T	C	0.6768171051071041
4	188157759	G	T	-105.20971874238239
4	188157927	A	C	3.4683603029152428
4	188157932	A	G	0.698353214447649
4	188159641	C	T	3.5422838556296474
4	188166889	G	A	0.5758063581974957
4	188167637	T	C	0.36279483468658125
4	188167664	G	C	-39.329637697981525
4	188167687	G	A	-13.028600100931726
4	188173989	C	A	-51.00966685489675
4	188174005	G	A	-23.14486346063859
4	188177337	G	A	-2.067323229679645
4	188177378	C	A	0.932823932692826
4	188179762	G	A	-0.7720398061355818
4	188184290	G	A	1.2378240422279125
4	188184316	A	G	1.1436794188775812
4	188185470	A	G	-114.38889669698256
4	188185489	T	C	-44.57010516310038
4	188185494	G	T	-0.6439277897519569
4	188186007	T	C	-5.150565954101695
4	188186955	A	C	-15.555172540527565
4	188186961	C	T	2.588325479729746
4	188190117	C	T	-1.5718066793924672
4	188190165	C	T	0.6716097748046463
4	188190219	G	T	5.668735142463446
4	188190251	A	G	4.197159685542828
4	188191279	ACACC	A	14.306545023138014
4	188191281	ACC	A	4.440892098500626e-16
4	188191283	C	CACA	13.502104710617463
4	188191283	C	CACACA	4.440892098500626e-16
4	188191306	C	A	-103.91501412057187
4	188191315	A	G	1.0271339684548186
4	188193617	A	G	5.854314701686234
4	188193667	T	C	-1.9603608569576538
4	188194760	T	A	0.08415830800722279
4	188194760	T	G	-9.61479489469275
4	188194772	A	G	1.5603465533503984
4	188198094	A	G	-0.9136778867468829
4	188198154	A	G	4.129612196902598
4	188198204	C	T	-0.15415067982725805
4	188201313	G	A	1.3868342323912222
4	188201350	T	G	1.0760283642421191
4	188201393	A	C	2.41167301573796
4	188209182	G	T	1.7307213167368891
4	188209692	G	T	-28.874788686445413
4	188209701	G	T	-10.837582147296416
4	188209801	C	T	-71.97502930932637
4	188209814	A	G	-71.05130151017738
4	188210093	G	A	3.2812804495492847
4	188210295	C	T	-173.15541612148263
4	188210302	T	G	-21.244196579016716
4	188210325	G	C	-131.37330313853636
4	188210341	C	T	-93.4371655091636
4	188210343	G	A	-95.24358643601227
4	188210360	G	A	1.5305098228187708
4	188213470	A	C	-3.940594333822447
4	188213831	A	T	0.5405708171538839
4	188213863	G	A	-0.5596986491250115
4	188213866	T	C	-1.0172352661047634
4	188215038	T	C	-8.494523415491585
4	188215556	T	A	4.440892098500626e-16
4	188215556	T	C	0.3486814651760133
4	188219193	C	A	4.626928359703014
4	188220227	T	C	-20.081145737847237
4	188220255	A	G	-16.256001019850373
4	188220822	C	T	-11.579943015611207
4	188220848	G	A	-37.75261588939429
4	188220854	C	T	-0.006730545728829362
4	188221194	C	T	5.444632816630473
4	188221225	C	T	-11.849308293639297
4	188221258	T	C	-3.9953271950694225
4	188221408	T	C	1.661429199360156
4	188221421	C	T	-66.09309284551045
4	188221423	G	A	0.40512044263812097
4	188223684	T	C	3.6354084550296184
4	188227951	C	T	5.086959280073642
4	188237194	C	T	-151.58914491435644
4	188237200	G	A	-1.791615916895581
4	188247352	T	C	3.2827245266598757
4	188252024	G	A	-17.387219068757986
4	188254472	C	T	4.971989839022171
4	188254489	T	C	3.093738172858081
4	188265382	G	A	6.04072467746846
4	188274202	A	G	4.470897973207683
4	188275670	G	A	1.2387715419271776
4	188275687	A	G	-0.8873031950009027
4	188275765	C	A	2.317099869551156
4	188275780	C	T	5.705385594908875
4	188283805	G	A	-34.76330138550111
4	188289194	G	A	1.4414092098022584
4	188289740	C	A	2.6057269876309865
4	188292015	A	C	3.5155323895778556
4	188292059	T	C	-8.881784197001252e-16
4	188293401	C	T	2.264991753492267
4	188294980	A	G	-11.697513563030952
4	188297817	T	G	6.674571909148653
4	188301760	G	A	-0.20430046351273123
4	188302273	A	G	-34.96387075376697
4	188302300	A	C	-78.89525259368384
4	188309102	G	A	1.318442113148989
4	188310210	T	C	-8.850246647929453
4	188310655	T	C	-0.04210835087360554
4	188317381	G	T	4.955735427163744
4	188321485	T	C	2.633645426561997
4	188334489	G	A	-31.83228499783945
4	188335931	C	T	5.873241652396245
4	188335937	A	G	1.0255225312560432
4	188335963	C	G	0.3834918775475371
4	188336082	G	A	-18.74964041014391
4	188343185	A	G	-3.77718117060249
4	188345333	G	C	-1.7320769711505593
4	188345346	T	G	-101.49744812208883
4	188345368	G	A	-307.46206896932927
4	188346702	C	T	0.19030809713825558
4	188347395	A	G	-69.62537975943633
4	188357419	C	T	5.272126238760392
4	188363123	G	A	5.71939964856574
4	188364027	T	C	7.437995994787342
4	188364036	G	A	0.36237384247608784
4	188364088	G	A	4.585075431776203
4	188365395	G	T	-54.16804960872105
4	188376505	T	G	-9.162443691622684
4	188378139	A	G	0.0
4	188378187	A	G	4.850268082171168
4	188381449	A	G	3.1760279025875198
4	188381484	T	C	0.3295913365105312
4	188384392	T	G	3.784327522759212
4	188384415	C	T	-0.33647223662121295
4	188391246	C	T	-8.1362122927967
4	188394497	A	G	1.3723165690635275
4	188394497	A	T	4.440892098500626e-16
4	188394536	C	T	0.21172053164873272
4	188394724	G	A	0.29302536954537484
4	188394768	G	A	-4.266408834377217
4	188398147	T	C	-10.591738814706332
4	188398565	C	T	-25.09704777204388
4	188398663	C	T	-7.605855021602111
4	188398695	C	T	-32.81974613324928
4	188398733	G	C	4.613521234172366
4	188398835	G	C	4.414013575991702
4	188399103	T	G	0.4712107658451705
4	188399430	C	T	4.581711754533898
4	188400283	G	A	1.6452175812068566
4	188404774	C	T	-10.986776841865321
4	188406141	A	G	1.1196876711172186
4	188406165	G	A	-1.6354154454588192
4	188406503	A	G	3.2893208472924007
4	188411449	G	A	1.1365200309064525
4	188411479	A	G	7.36707472074704
4	188413040	G	A	-113.05893673187529
4	188413061	G	A	-162.30567461813735
4	188414808	T	C	5.901314587064916
4	188416501	G	A	1.297882968383134
4	188416526	C	T	-0.6197660081331273
4	188420909	A	G	5.063629883474731
4	188423355	A	G	1.0876086497510178
4	188423384	C	T	-4.180553365177617
4	188423574	C	T	0.18698806097017862
4	188426129	T	C	4.712668711134028
4	188427436	T	G	0.3753603279963036
4	188428936	G	A	3.782538553498852
4	188432233	C	T	4.633065330864155
4	188436641	G	T	-20.13316659648899
4	188439963	G	A	-3.4805198397752983
4	188455197	A	G	1.6625071062380803
4	188455208	T	C	1.2381984197619138
4	188457879	T	G	0.48562391132058647
4	188457915	G	A	-5.642070713385693
4	188457925	G	A	-5.877559113512576
4	188460428	T	C	-12.41535831978399
4	188461158	A	G	0.727445023080235
4	188462072	A	G	4.440892098500626e-16
4	188463111	T	G	-8.262097736200303
4	188466109	T	C	-35.587918065943086
4	188467442	A	T	-3.6434339075758553
4	188467463	T	C	2.4971499704251974
4	188469538	G	A	4.022772440330299
4	188473212	T	C	-2.790526604331263
4	188477271	C	T	-8.881784197001252e-16
4	188477282	T	C	5.219510093043936
4	188479049	T	G	5.100819974003115
4	188479676	G	A	1.4317005375013414
4	188479688	C	T	1.1270884262939935
4	188480913	T	C	-0.08167424945168111
4	188483754	C	A	-1.726392961465252
4	188483773	G	C	-87.77326046340386
4	188486138	C	T	6.977075294507812
4	188490282	C	G	3.713496623896389
4	188490305	A	G	-21.290598774048703
4	188490348	G	A	1.606039089849559
4	188492584	A	G	4.113495239656003
4	188492766	C	T	2.87265993994498
4	188493082	A	G	-1.3666579607543108
4	188493094	G	A	-8.881784197001252e-16
4	188496418	T	C	-21.630875678132725
4	188496657	A	G	-18.88436669398652
4	188498590	C	T	-5.725611718258734
4	188499628	T	C	-0.12087058180986876
4	188503349	T	C	3.265019852522527
4	188504480	C	T	0.28646377566099
4	188509004	T	C	5.610627952657523
4	188509028	C	A	-13.591770724739035
4	188514775	C	A	-37.45218000994282
4	188514811	G	A	-4.698971473520033
4	188515530	C	T	-4.600807582344715
4	188524389	A	G	1.1793398844342837
4	188524399	A	G	2.906108895470992
4	188526344	G	A	-38.79928455142726
4	188526386	G	A	1.569518737744274
4	188547880	T	C	5.429257864205282
4	188548117	C	T	1.5035504603488326
4	188548153	A	G	2.801986745759449
4	188549237	T	C	-23.00994082600937
4	188554644	A	G	2.5342256819294553
4	188554682	C	T	5.176707650090974
4	188562501	A	G	-7.0152234827528455
4	188570203	A	G	3.3532016528952218
4	188574933	T	C	-49.92449615792793
4	188576268	G	A	0.36192123285161326
4	188576298	T	C	-18.25608461291631
4	188581325	G	A	5.862220122908183
4	188586055	T	C	-6.428044511741974
4	188586061	T	C	0.652139635646221
4	188586082	C	T	-8.881784197001252e-16
4	188586853	C	A	-4.628101584759862
4	188590603	G	A	4.52025451839654
4	188590622	G	A	-3.520154962396334
4	188590736	G	A	-0.38982790688150804
4	188590745	C	A	-277.2560811686344
4	188590749	T	C	-252.69245176547338
4	188594818	A	G	1.6627209017933628
4	188594838	T	A	-1.5314192451769495
4	188594974	C	T	-0.046383043565584536
4	188595015	C	T	2.5152024162358932
4	188596471	G	A	5.669344261093101
4	188598105	T	C	-4.949005581310531
4	188598140	C	A	-0.7346948259037172
4	188598157	T	C	-1.4491143734997616
4	188602404	C	T	-18.463824000431487
4	188602849	G	T	6.786119598942604
4	188608053	G	T	2.1234600289026266
4	188608123	G	A	-3.4321703847581384
4	188608514	T	C	5.844105444666638
4	188608857	A	G	1.343093569212214
4	188612380	A	G	6.071758790398234
4	188612988	G	A	-8.645366348562675
4	188614728	A	G	2.160168441098363
4	188614741	G	A	-11.325857481479034
4	188614758	G	A	-4.142811304369389
4	188614765	T	A	-2.613543470171863
4	188616420	C	T	0.7154607061220295
4	188616438	T	C	4.049106350211331
4	188620344	C	A	-1.3912798997416767
4	188620383	C	T	-10.212409219626352
4	188620751	C	G	-12.217455753891045
4	188620769	T	C	4.621777706532156
4	188621687	G	A	6.158935575680515
4	188623201	G	C	3.694201218260786
4	188623239	C	T	1.3461157718465975
4	188623298	G	A	2.8434399488287445
4	188623325	C	T	-8.70729818980817
4	188623759	A	G	-0.2925945670431256
4	188623955	T	C	1.6001335161181478
4	188623989	A	G	0.13719241484432043
4	188624028	C	G	-1.1857362289624698
4	188624031	C	T	1.9243889403444134
4	188626838	G	A	-27.66845559810099
4	188627776	T	G	-8.183763320503203
4	188628630	A	C	-1.9714424439553122
4	188628654	A	C	3.0207132653486033
4	188628689	T	C	0.9709411385909439
4	188631981	G	A	4.05947612863747
4	188632031	T	C	-0.47224552170413414
4	188641591	G	A	-14.682431652832747
4	188644680	G	A	-27.752979935710755
4	188644711	A	G	-15.315509506260241
4	188645660	G	A	0.09840261540887152
4	188645813	A	G	2.897536569879036
4	188646362	T	G	2.900761013448572
4	188646399	T	A	-13.682637288959086
4	188646439	T	C	3.6399738605093708
4	188646845	T	G	3.2407494655453766
4	188648818	G	A	-26.239690362530382
4	188648976	C	T	-23.055085453466745
4	188650233	G	T	-21.551775849093247
4	188656396	A	G	-0.14264899916938223
4	188657269	A	G	-144.914698842922
4	188657275	G	C	-184.98678694795308
4	188661045	A	G	-5.149743109437623
4	188661735	A	G	-3.049725649299945
4	188665614	T	C	-5.507713721064648
4	188665634	G	A	-13.654423307056277
4	188665650	G	A	4.932364722545571
4	188665656	A	C	3.1153513168537748
4	188667507	A	G	-39.0668587375294
4	188669452	A	T	0.12178529149901873
4	188669480	C	A	-21.71178167731341
4	188669645	C	T	3.7925676234667653
4	188669679	G	A	1.2543225778342153
4	188670027	T	C	-3.5197417456129196
4	188670647	T	C	2.044208684422073
4	188673132	A	C	-0.8253809241186696
4	188673169	G	A	2.940605974328718
4	188673218	G	A	-8.881784197001252e-16
4	188673234	G	A	-0.5048121449199252
4	188679458	A	G	8.881784197001252e-16
4	188679500	A	G	-8.130940390448814
4	188680866	C	T	0.18800119707429896
4	188690307	A	C	1.411232407199349
4	188698095	C	T	3.580307308557166
4	188698671	C	T	0.7811373853414798
4	188698682	T	C	0.5713559186476678
4	188701437	G	T	-0.23153739660100658
4	188707091	T	G	3.9587666763145526
4	188717372	A	G	-30.04158525303228
4	188717853	C	T	-8.344131756068236
4	188724806	T	C	3.8391623996431
4	188729309	A	G	-110.58824527975594
4	188729312	A	G	-114.87184937480197
4	188730709	T	C	6.1380843145198005
4	188730749	G	A	1.6597335847193326
4	188731029	C	T	-114.5474782436977
4	188731055	A	C	-43.67115081209704
4	188732598	G	A	-27.185815184499006
4	188733517	C	T	-1.5996826225200502
4	188733545	C	T	-0.2551333359624559
4	188733977	G	A	-12.34643615003256
4	188733986	C	T	5.353986386747237
4	188734018	C	T	-9.764822794454176
4	188734027	C	G	1.0159486514725833
4	188734615	A	G	-4.179846684678069
4	188735086	T	C	-76.4978521726839
4	188741825	T	G	0.5466433854174353
4	188743863	A	C	-0.11408456844421355
4	188744366	A	G	0.0
4	188746046	A	G	-6.777898035823456
4	188747832	A	C	-4.882661571635254
4	188750963	T	G	3.8849111802519465
4	188763651	T	G	2.849660744780521
4	188784378	T	G	-7.09573614431065
4	188786838	T	C	0.6307731886496404
4	188790528	G	A	-29.133140730315063
4	188792218	C	T	-38.39347779581658
4	188801533	G	A	-1.3348424653049742
4	188802361	C	T	1.6311822398657077
4	188802381	G	A	-0.7623953871334388
4	188809348	A	G	4.440892098500626e-16
4	188814812	T	C	-4.4374624197494095
4	188814824	G	A	-84.62230453160373
4	188815970	G	T	-0.23528788152907598
4	188816444	G	A	0.660894160939832
4	188818791	A	G	0.4758651976785506
4	188821178	T	C	0.08818965430701464
4	188824671	G	A	-1.6235936557121997
4	188829065	G	A	-8.881784197001252e-16
4	188829088	A	G	-8.01236097878791
4	188829117	C	T	2.1595909752529954
4	188829282	G	A	2.232319099839656
4	188829293	C	T	-222.82677766982306
4	188829307	C	T	-310.8210975906004
4	188834175	A	C	2.5939802824123026
4	188841220	C	T	1.4435202201506163
4	188842209	G	A	-4.292159388593064
4	188844180	T	C	-19.463460307255446
4	188844211	G	A	-4.754751171261888
4	188851691	T	C	3.3396460628009654
4	188855333	A	G	4.899018428219278
4	188856373	T	C	4.547613588318199
4	188856430	C	A	3.3061887191361157
4	188856843	A	G	1.135472423020473
4	188858357	C	A	-0.39526796087921046
4	188858371	A	C	3.4329193488774754
4	188859545	C	A	-15.400297268584836
4	188859578	C	T	-17.554023780571697
4	188859908	A	G	-1.9363575323277482
4	188860339	G	A	-9.604988152548685
4	188860606	G	T	-1.5402257742880474
4	188865491	G	A	1.2307439903902653
4	188865510	C	T	-1.494061524292193
4	188881295	G	A	-6.482418366962521
4	188887420	C	T	1.2915550860998328
4	188887425	A	G	0.43127321594833656
4	188887440	C	T	0.13294847217665495
4	188895822	A	G	1.8008716520089356
4	188898897	G	A	1.041778816645894
4	188898937	A	G	-17.20510305359585
4	188899298	T	C	1.5299406083431668
4	188902958	A	G	-7.058397304299434
4	188904235	A	G	-15.786223253206117
4	188905061	C	T	-0.8597381771578521
4	188909667	T	C	0.37595158806106976
4	188911842	T	C	-14.418040350177762
4	188921433	G	A	-8.881784197001252e-16
4	188921440	A	G	-5.076151962690347
4	188922545	A	G	4.584940066281887
4	188927822	C	T	1.0017134200643332
4	188927825	G	A	0.04547932452212944
4	188927861	C	T	-1.1854255034278376
4	188931337	G	A	4.356214005900255
4	188932467	T	C	-12.494038529148384
4	188933651	G	A	-6.409453664975445
4	188935105	C	T	-2.960595641579858
4	188935183	C	T	-3.5404501815537524
4	188935617	A	G	3.240850516716818
4	188935662	G	A	-0.6681190740664542
4	188936903	C	T	-8.881784197001252e-16
4	188936942	T	C	0.0
4	188936949	G	A	1.584243449033237
4	188938161	G	A	3.1246416010360454
4	188938468	C	T	0.9250749378079481
4	188939077	G	A	5.290917449297921
4	188939804	G	A	-0.17420324031428525
4	188939843	C	A	-2.8255239463833286
4	188939849	T	C	-14.28280688956147
4	188940128	A	G	4.928194727825939
4	188940143	G	A	-89.55593329070325
4	188940175	A	G	-66.16078855828164
4	188940178	A	G	-80.93495672856443
4	188944901	AG	A	-1.1194834969937242
4	188944902	G	A	-10.4908569397262
4	188945304	G	C	0.511786206191359
4	188945315	A	G	4.896707099969716
4	188957800	T	G	-30.593071600413168
4	188958159	C	T	-4.075279553520887
4	188959704	A	G	-2.5859438981551657
4	188959838	T	C	0.13353139262452185
4	188959863	G	A	5.737373522513734
4	188961336	G	A	-0.464784348518152
4	188962325	C	T	2.6598627127568752
4	188962330	G	T	-30.975209463209467
4	188962353	T	C	4.523816390213141
4	188963946	C	T	-4.406998977643526
4	188963963	G	C	-153.78061581434667
4	188965971	G	A	0.6008885582350549
4	188966002	C	T	2.6029647741135014
4	188966398	T	A	0.591763820697909
4	188966440	G	T	5.7897569769666
4	188966443	C	A	-0.33505924063848
4	188966450	C	G	-0.0010183646923787038
4	188969865	T	C	1.1943778132480523
4	188969889	T	C	7.234471713727543
4	188970733	G	A	-0.4248519484068831
4	188970959	C	T	1.0923823191917554
4	188971015	T	C	1.326793400447058
4	188971489	A	G	-0.22972304020731915
4	188971511	C	CT	8.881784197001252e-16
4	188971511	C	G	-39.252957925436135
4	188971511	C	T	-24.042298949254644
4	188974739	A	G	-276.6686388360831
4	188974776	C	T	-0.8361969356147094
4	188981386	A	G	-13.289840945772994
4	188981424	T	G	0.7131115922610709
4	188984789	A	G	-0.11778303565638293
4	188984818	G	A	-28.21645594187612
4	188984832	C	T	-88.10173783457867
4	188984847	C	T	-46.26097404562233
4	188985493	T	C	-0.5724602283189606
4	188985500	C	T	-5.65711570307758
4	188987666	T	G	-0.16253321459701997
4	188990399	T	C	1.2336379100215416
4	188990434	T	C	-11.728493543439981
4	188990447	C	G	-7.2198350746439255
4	188993193	C	T	-0.4222365162131618
4	188996753	G	A	3.3040298531689123
4	188998692	T	C	-3.368931349237756
4	188999227	C	T	5.270572662657286
4	188999230	G	A	-0.8702927917881889
4	188999738	C	T	4.8547729697820605
4	188999774	T	C	-3.8824421514436844
4	189010503	C	T	-126.86170898377168
4	189010521	G	A	-9.454278607912784
4	189013310	G	A	0.3022938312869732
4	189015402	G	A	-142.6086193453848
4	189015404	T	C	1.2720445735321837
4	189016936	G	A	1.0792527034427613
4	189020348	G	A	-0.25829386402347243
4	189021465	C	T	3.231412333408115
4	189021469	T	C	0.3613322739406106
4	189021494	C	A	-9.758856315922003
4	189021561	A	G	-3.0452896872157007
4	189024910	G	A	-3.7857434424095127
4	189026944	G	A	2.5347090033501436
4	189030065	A	C	-17.874260909746226
4	189030904	C	T	-26.92812583862542
4	189030936	C	T	-23.514945528095268
4	189031028	G	A	2.7971090752926093
4	189032020	G	A	-0.506197220096511
4	189032062	T	C	-7.394378381381103
4	189034251	C	G	-10.840051055463846
4	189034253	G	A	-13.352312696024455
4	189034265	A	T	0.9486634344784752
4	189034513	C	T	4.436715162492418
4	189034550	T	C	-80.21263350022127
4	189034563	G	A	-3.5733572687495334
4	189036322	G	A	6.480781663893139
4	189036354	G	A	-15.012723069990898
4	189041765	A	G	5.231702272427355
4	189045617	G	A	1.7644964705368684
4	189055278	C	T	-9.435290478428215
4	189055298	G	A	-52.50108869300675
4	189055308	G	A	-7.601712372137627
4	189057415	G	A	5.135865677500987
4	189059174	T	C	5.160710121894225
4	189059219	A	G	1.6483653409148493
4	189060431	T	C	3.580613513604475
4	189061099	C	A	1.512602056641696
4	189061106	G	A	-22.416406641426875
4	189062214	C	T	-13.29249725889349
4	189065934	G	A	3.664118527163736
4	189069181	T	C	-0.8379038675248021
4	189070726	A	G	-2.6295840573693576
4	189071999	T	G	-15.538367645136532
4	189072001	C	T	0.5369019385371692
4	189072003	A	G	-20.970812353658403
4	189072008	C	T	-13.352550500560028
4	189077848	T	C	3.8731707510619335
4	189078079	A	G	4.395426790195642
4	189078093	T	C	4.303940737036895
4	189078111	A	G	3.155545952798433
4	189081626	C	T	0.6783325164311611
4	189081654	G	A	7.060080185186961
4	189081669	A	G	2.8810102642935354
4	189092589	A	G	0.23703912361625523
4	189092597	C	T	0.4484307409470878
4	189092618	C	T	0.11388434742443732
4	189092903	A	G	-0.628449440573605
4	189093052	A	G	5.071113665881966
4	189093097	T	C	4.34029536757589
4	189095240	C	A	-0.3279825392396569
4	189095366	A	G	4.758958572398114
4	189095376	G	T	-16.795071934115867
4	189095790	T	G	-14.00016375119867
4	189095829	G	A	-64.22586454480643
4	189096352	C	T	-1.5787978702555856
4	189096402	C	T	0.28779272148403745
4	189098744	T	C	1.71560960392162
4	189101469	C	T	-75.32374719065047
4	189101482	G	A	-49.169006619416905
4	189101491	C	T	4.278796261661227
4	189101773	C	T	-10.366105807568601
4	189101779	C	T	0.807648752619385
4	189101798	C	G	-5.933694291894995
4	189113231	C	T	-16.10294979578248
4	189113241	G	A	2.7565497657808455
4	189113275	A	C	1.6338351626727095
4	189115166	A	G	-17.366054958640234
4	189115231	G	A	4.516793714588856
4	189115567	A	G	-35.27189169457779
4	189120095	A	G	-4.488923889679428
4	189120120	A	C	-5.947323995671469
4	189120884	A	G	0.8294934598657866
4	189120908	C	G	-35.75127886450355
4	189120911	T	C	2.2554737018581354
4	189122808	C	T	-24.90285160224812
4	189130429	T	C	-26.04552160829553
4	189133207	G	T	6.305035970970493
4	189134093	A	G	-17.72132865902131
4	189134108	T	C	-18.636730373262253
4	189134891	C	T	-8.384593631380994
4	189135108	G	T	-2.898558124014472
4	189135113	C	T	-0.008168279777621912
4	189144772	A	G	1.122816289253378
4	189144777	G	A	1.9233533515002241
4	189144799	C	T	5.946603909138502
4	189146060	G	A	-32.53069144589972
4	189146070	C	T	1.9498216406918791
4	189146075	A	G	5.205330902528657
4	189150656	A	G	-31.64381508659062
4	189151480	T	C	-21.35501052194286
4	189151892	T	G	2.7114882495152406
4	189151928	T	G	0.8294930818005914
4	189158163	G	A	3.230471193968696
4	189158163	G	C	4.440892098500626e-16
4	189158190	C	G	1.193605804219657
4	189163598	T	C	5.944373512164019
4	189163633	C	T	-0.01459062043215642
4	189166064	T	G	8.881784197001252e-16
4	189166087	C	T	4.771138518681254
4	189167030	A	G	4.2788392628390275
4	189167446	C	T	2.8375152196616105
4	189167452	A	G	4.087999642910289
4	189168179	T	C	0.9683987866062145
4	189168211	A	G	-8.092950672031293
4	189171046	T	C	-147.41153977690192
4	189171060	A	G	1.004496738084213
4	189173063	C	G	-1.4125730705011401
4	189175651	A	G	1.9135170355764322
4	189175663	C	A	0.0
4	189177905	G	A	1.8300537816914746
4	189177944	C	T	0.4487632679007616
4	189181244	A	G	1.760638434184414
4	189181266	A	G	6.865660987914452
4	189185711	C	A	1.8600726899376232
4	189188089	G	A	-29.304527082278582
4	189188139	T	C	-4.559426757719849
4	189189129	C	T	0.14742013409843135
4	189189136	C	T	-9.123838383910424
4	189189170	A	G	-38.84150073936689
4	189189190	C	T	-5.757396578613226
4	189189247	A	G	4.440892098500626e-16
4	189189273	T	C	-18.750005983611118
4	189189290	A	C	-4.440892098500626e-16
4	189189717	T	C	0.5005633060098367
4	189189797	G	T	0.18332205712753602
4	189190130	C	T	2.2215626028616944
4	189190146	T	G	6.7358982512341745
4	189196692	G	T	-9.515853939808949
4	189204619	A	G	-3.01456471473739
4	189204626	G	A	-6.276927030079606
4	189204638	G	A	-58.69815851509156
4	189204665	G	T	-28.68389257705894
4	189204702	G	A	-0.5588468153528092
4	189205085	C	A	-22.239265272124612
4	189205116	G	A	4.476032413153006
4	189205213	G	A	-8.881784197001252e-16
4	189205220	T	G	0.0
4	189205259	G	A	1.630600837062956
4	189205403	G	A	-7.552701385523592
4	189205404	T	C	0.8395046681362137
4	189205451	T	G	-78.06276998635076
4	189206314	C	T	3.926354377362258
4	189206340	C	A	-528.7644340953484
4	189206350	T	C	0.0
4	189208247	T	C	-0.8085527088276772
4	189210851	C	T	0.4208686802923003
4	189210873	C	A	-1.1960292485327964
4	189213925	A	C	4.078038708918938
4	189214629	A	G	7.341942808452585
4	189214659	G	A	-108.33256013725259
4	189214720	A	G	-2.104062806789444
4	189214760	G	A	3.604157258435065
4	189216929	C	A	-8.881784197001252e-16
4	189216970	G	A	5.914628365650059
4	189217005	T	G	0.24969898321885164
4	189217596	T	C	-1.5492287886672793
4	189217602	T	G	-4.450340602388111
4	189218156	T	C	2.940406469424487
4	189220506	T	C	3.4394805497877305
4	189221207	G	A	6.738191725631622
4	189223291	A	G	3.1019675930911026
4	189227692	C	T	-0.09270963044775815
4	189227731	A	G	2.928671611573008
4	189227778	A	G	3.8626929611491496
4	189229584	G	A	-212.7527855692333
4	189230327	T	C	2.362769024317287
4	189230337	C	T	2.8726094332687344
4	189232730	A	G	1.724479539810999
4	189233294	G	A	-4.111241242444522
4	189236376	A	G	-48.83115058602016
4	189236390	C	G	-82.554642878913
4	189236403	A	G	-7.011506386098518
4	189236417	C	A	-0.14229321576925802
4	189236440	T	C	0.6777554075059689
4	189236548	C	T	-0.06986446445807903
4	189237416	C	T	-6.234379463498045
4	189237418	A	G	4.700433579553873
4	189237451	G	A	4.8100079842215555
4	189237465	G	A	-2.3777881050963297
4	189239677	A	G	3.543321493192706
4	189240218	A	G	-22.928131690041482
4	189244549	A	G	-89.22723754492836
4	189246406	T	G	-2.0125636496959496
4	189247262	A	G	-3.3424628453940395
4	189247389	A	G	-5.932397256410696
4	189247449	C	G	-25.022234569492866
4	189247480	T	C	-15.722879670738621
4	189247527	A	G	0.2173190199837043
4	189247768	A	G	-59.442514738733735
4	189247773	G	A	-11.60180102708182
4	189247773	G	T	4.440892098500626e-16
4	189248358	C	A	-30.146628565573337
4	189250317	T	C	-83.89538302625078
4	189251923	C	G	-202.42673348062817
4	189251948	A	G	-170.53422920059893
4	189252119	A	G	4.440892098500626e-16
4	189252159	A	G	6.2825844681065055
4	189252195	G	A	-5.867450755989922
4	189252482	C	T	3.3879325615944245
4	189252519	A	G	-60.29503848439708
4	189256497	G	A	0.8588820371537187
4	189256528	T	C	0.2743918624580095
4	189256607	A	G	-8.881784197001252e-16
4	189262246	A	C	5.566502471343482
4	189263081	T	A	4.375089913025476
4	189267447	G	C	4.440892098500626e-16
4	189267447	G	T	0.0
4	189267492	C	T	0.3080776052249794
4	189271272	G	T	4.842387926375522
4	189279452	G	A	1.3832049761149383
4	189285725	A	C	-1.2292646513342342
4	189285772	C	T	0.6682366401990327
4	189287271	C	T	-6.020703198069897
4	189288591	T	C	-23.49975883395018
4	189288613	T	C	-0.93185657142135
4	189292062	G	T	-124.58133807110062
4	189292102	T	C	-1.883293330309301
4	189293957	A	G	-3.768442847314419
4	189295533	G	T	1.8239899680338558
4	189295867	G	A	-11.159395573349684
4	189296002	C	T	-0.48485181457999804
4	189296032	G	A	-26.77534631562048
4	189296481	G	A	-33.13143985275019
4	189296513	G	A	-4.535292284108437
4	189296961	G	T	-81.77316377341049
4	189297294	C	A	-32.42372944834278
4	189297326	G	T	-36.27348901765072
4	189298130	G	A	-33.066641175673794
4	189298152	G	T	-4.152040328206568
4	189300219	AATCTGATGGAAGGAGAAAGACTGAAGTCAGAGAGGCTTGT	A	16.939268337026874
4	189300258	GTATCTGATGGAAGGAGAAAGACTGAAGTCAGAGAGGCA	G	2.261763098473792
4	189300259	T	C	-0.4277541110427743
4	189300266	T	C	4.440892098500626e-16
4	189300296	A	G	-11.793058961324277
4	189300723	G	T	5.2940488033250395
4	189300769	G	A	-0.13353139262452363
4	189300955	T	C	0.09882838407429428
4	189300970	C	A	-1.4470019448654066
4	189302647	T	C	4.121896004922745
4	189303096	C	T	-0.3870058417378468
4	189303437	G	A	5.596212125812598
4	189305026	G	A	5.092609639315923
4	189305054	G	A	-10.582464982103374
4	189306172	A	G	4.440892098500626e-16
4	189306182	A	G	-2.451694272469468
4	189306188	G	A	0.36376437890922286
4	189306960	G	A	-43.52571863187768
4	189307761	A	C	-58.15963127056966
4	189307761	A	G	-0.03171031416899783
4	189314182	G	C	0.5589221276949834
4	189314208	T	G	5.747504057955665
4	189315208	G	T	-128.70677060174785
4	189317071	C	T	4.506749069368651
4	189319748	C	T	-0.9006456916054058
4	189322544	C	T	-23.92238177130639
4	189324586	C	T	-11.657875897927624
4	189324617	G	A	-0.9791408658093141
4	189324643	G	A	-0.12163517991939532
4	189326051	T	G	0.9095743545985888
4	189326076	C	T	5.693978178405813
4	189330185	T	C	-18.48973108787868
4	189331044	A	T	0.33183504584530343
4	189331063	A	G	-5.369782815705549
4	189331266	T	C	1.3193590370319717
4	189333660	G	A	2.4008423464892976
4	189333901	A	G	-0.2706896588606478
4	189334276	G	A	4.440892098500626e-16
4	189334307	C	T	-21.135672333108232
4	189334324	A	G	0.662202048592305
4	189335453	C	T	-0.3532184324233194
4	189336665	G	T	-33.8341592130937
4	189337668	A	G	0.18313821670050867
4	189337710	T	C	0.15415067982725805
4	189337742	A	T	0.35667494393873245
4	189338040	G	A	-1.825924134280286
4	189338469	C	T	3.1611823217790507
4	189338513	T	G	0.5062904686006009
4	189338794	G	A	-43.70452442228634
4	189338814	C	T	3.222702914335968
4	189339341	A	G	-0.3053030897681319
4	189341977	G	T	3.529807307484588
4	189342143	C	T	-34.174846405995595
4	189342223	T	C	-19.80232381298447
4	189342369	G	A	-13.425453377060876
4	189342799	T	C	4.873900052913085
4	189343008	T	C	-7.2597289752629885
4	189344301	C	T	-0.037502204395580385
4	189344311	G	A	-1.2735080815673436
4	189344331	G	A	-55.14532816416249
4	189344762	A	C	-15.962372243951904
4	189344863	T	C	-13.626234840079633
4	189344883	A	G	-37.21901031739253
4	189345908	C	T	2.7859500258246035
4	189347578	T	C	-0.08196041129122111
4	189347750	T	C	-6.843329989182167
4	189350180	T	C	3.33301484340518
4	189350208	C	T	-7.203022697857706
4	189351253	A	G	-20.53391933914645
4	189351268	C	T	4.277051345405197
4	189353167	A	C	4.470369407621546
4	189365509	C	T	6.06638752267463
4	189365551	T	C	-4.2522766810288894
4	189370737	G	A	-4.587650185720123
4	189371244	A	G	0.8761815439193006
4	189371253	C	T	0.1378697942231204
4	189372067	G	A	-33.80449367123583
4	189372092	C	T	-26.025477974483692
4	189372793	T	C	2.3580981215054626
4	189377002	G	A	7.095764230496569
4	189377718	C	A	2.0574292421606506
4	189379520	T	C	1.2154374318888577
4	189382676	G	A	-0.7695584472244841
4	189382700	C	T	-29.86001466796006
4	189383044	T	A	1.3315641744839004
4	189387299	T	C	1.1445209256638398
4	189387337	G	T	-2.4256343997367376
4	189387362	G	A	-25.49197242961145
4	189388320	G	T	-11.902144459334522
4	189388597	T	C	1.9452079491302348
4	189390949	T	G	-14.767845629791736
4	189392298	G	A	-12.327226783038668
4	189394485	G	A	3.7511811128367745
4	189394494	G	T	5.4676171179439725
4	189395694	G	A	-0.0737074302678602
4	189396075	G	A	-15.541844397910609
4	189397056	G	A	4.440892098500626e-16
4	189398803	G	T	-4.440892098500626e-16
4	189402769	A	G	5.587240300356824
4	189402852	C	T	-4.654544604299532
4	189402885	A	G	-4.440892098500626e-16
4	189407384	G	A	4.774252156261354
4	189408992	G	A	-8.881784197001252e-16
4	189409016	C	G	-0.9601471632868206
4	189409041	A	G	-10.650737428321008
4	189412954	A	G	-0.032664344541161405
4	189412980	G	A	1.50807840003199
4	189414006	G	A	-1.3244455407611904
4	189414208	G	A	6.651080141298734
4	189414408	A	G	3.5233961732119488
4	189414658	C	T	2.6692403274073504
4	189416683	G	A	3.589484883232216
4	189418997	C	A	0.7284030581085394
4	189419031	G	T	-38.95556727150688
4	189419037	G	A	-74.47612864671464
4	189419268	C	G	-202.87206771870842
4	189419282	A	G	-61.234591359010665
4	189422165	A	G	2.2186144465485986
4	189433290	G	A	-4.49655772094775
4	189433499	G	C	4.942775773062748
4	189433525	G	A	5.840931354043277
4	189433532	A	G	3.305903350906873
4	189433550	C	T	2.204688423688707
4	189433594	C	T	-14.119764727885922
4	189433614	C	A	0.16487464319023015
4	189435443	G	T	0.518699680196895
4	189435466	C	T	-25.022942049417907
4	189435499	G	A	2.781854328466806
4	189436604	A	G	-8.881784197001252e-16
4	189436829	C	T	-97.60469166210169
4	189436841	C	T	-91.15867500814602
4	189437423	T	C	-5.745882285758854
4	189439796	C	G	-22.939824322314053
4	189439821	T	G	4.511379397714335
4	189440623	A	G	-0.8698718152104457
4	189446231	T	C	2.61725884334271
4	189446242	T	C	-1.5699864455605175
4	189446674	C	A	-1.0427885798444274
4	189449669	G	A	-10.299182017977728
4	189456233	T	G	1.7081179448286994
4	189456250	G	T	1.24800390894893
4	189457782	C	T	3.8325053930420827
4	189463597	A	C	2.542879607208305
4	189464324	T	C	2.100470135891327
4	189464335	T	C	1.541542980205576
4	189464338	A	G	0.8567791191627938
4	189466393	T	C	-0.15415067982725805
4	189466442	A	G	3.1443960908459294
4	189466475	T	A	2.0968862085346407
4	189467521	G	A	3.3827662502385456
4	189470223	T	G	2.400073377052137
4	189470492	T	C	2.8680889077363636
4	189472173	T	C	-2.668763376969765
4	189472295	G	A	3.865939226915997
4	189475324	T	C	1.6177982312933628
4	189475333	A	G	4.440892098500626e-16
4	189475343	G	A	0.9775786851876083
4	189475364	G	A	-5.763796984987267
4	189475684	A	G	-22.004345692144852
4	189475731	G	T	5.526148138110329
4	189476180	T	G	-43.86871005459034
4	189476182	C	G	-41.61977712400039
4	189478215	G	A	2.3611178108099002
4	189488121	T	A	-1.4846569968052004
4	189488132	C	T	0.7234451200506546
4	189488153	C	A	-26.33915342738692
4	189488734	T	C	-3.1801501404734163
4	189495721	T	C	3.61426425801369
4	189495755	G	A	-44.66220876652369
4	189499145	T	C	-12.627315225578059
4	189499621	C	T	-17.70165187523162
4	189499865	C	A	-15.653327428259217
4	189500458	A	G	-5.9512516102777235
4	189502013	C	T	-4.462695319674823
4	189505454	C	T	1.6759305878815658
4	189506044	C	T	6.265169145626714
4	189506886	G	A	-14.96826660070974
4	189506921	A	C	6.052624104605456
4	189506946	A	G	0.3635165010562096
4	189506958	C	T	-8.881784197001252e-16
4	189507118	A	G	2.0860744007102303
4	189508238	G	A	4.232659552827498
4	189508300	T	C	4.7015372573596315
4	189508492	A	G	-5.080599429965489
4	189508623	G	A	1.1583006372721902
4	189508638	A	G	-0.13353139262452363
4	189508649	C	T	0.5804133217584413
4	189508889	A	G	0.5954335495868674
4	189509927	G	A	-2.50157122581004
4	189510174	G	A	-0.06713930283762881
4	189510552	A	G	2.5529352232852025
4	189510571	C	T	1.2157050657954533
4	189510596	A	C	-0.3309375189839203
4	189515453	T	C	0.7175522660537288
4	189516830	T	C	-0.03309699530275356
4	189519622	C	T	-11.54484660943126
4	189519638	T	C	5.0490424666413665
4	189519649	G	A	1.9908470623959138
4	189519661	C	T	0.8076074623207878
4	189519671	G	A	-4.440892098500626e-16
4	189520859	C	T	-135.4632725030715
4	189520867	A	C	-117.45140462831114
4	189521065	T	C	-56.41395003601065
4	189521075	G	A	-75.72048587583777
4	189521989	T	C	0.10536051565782589
4	189522110	T	C	5.543806272220535
4	189524738	T	C	-9.47445811765283
4	189525837	G	A	-1.3559879093572826
4	189526628	T	C	2.7455283203812533
4	189528831	C	T	-0.00027082851374959915
4	189530711	T	C	0.9435819628051823
4	189530722	T	G	0.4544933958648647
4	189536181	T	C	-2.1674526685915234
4	189536211	G	A	2.58874807578104
4	189536358	C	T	3.245116385450955
4	189539335	C	T	5.868089915895324
4	189540372	A	G	-16.71990283448031
4	189540683	G	A	-2.4545547134221133
4	189541364	T	C	4.005600632051936
4	189543537	A	G	3.8296622359262065
4	189543953	G	A	3.838194008550089
4	189544768	G	T	3.9054488623569332
4	189544807	A	G	2.656612254116225
4	189548540	C	T	5.4447332329345945
4	189548599	G	T	-41.34020319107185
4	189548605	C	T	-41.209229308515205
4	189548695	T	C	0.2664798648011777
4	189548716	A	G	-6.495914746374184
4	189548724	T	A	-89.5491171372305
4	189548729	A	G	3.3464153196450743
4	189548737	C	T	-53.37114548284444
4	189553091	A	C	-2.0195993459165047
4	189557313	A	G	3.5455994310009364
4	189561137	C	A	0.6499330419094624
4	189561184	T	C	0.7669342848189862
4	189564922	G	A	3.097334150313599
4	189566428	T	C	1.9953947918729673
4	189570257	C	T	-352.9848709235812
4	189570276	G	A	-19.240969565766136
4	189571513	C	T	-0.44346549036294025
4	189571541	C	T	-1.3950767384048968
4	189575287	T	C	-1.3875575719448543
4	189577438	C	A	0.0
4	189577457	G	A	-4.975304236481635
4	189577459	T	G	-20.169255840272854
4	189578771	T	C	-8.881784197001252e-16
4	189578775	C	T	-10.368256117264536
4	189578979	C	T	5.579551531457581
4	189579274	A	G	-2.178994622129964
4	189579280	C	G	-2.0337358162707924
4	189579599	T	C	2.9302242809351347
4	189579599	T	G	-0.16586751309842018
4	189580107	T	C	1.1752368299099762
4	189580139	C	T	-8.543770246451459
4	189580476	G	A	-6.329586578733143
4	189580521	G	A	-20.34126567226849
4	189584307	C	T	0.3465225724747132
4	189584344	T	C	-14.862602124800105
4	189584353	C	T	4.1713264070767755
4	189584616	C	T	0.867500567704723
4	189584660	C	T	-4.344993475959201
4	189584715	A	G	-24.773752466182486
4	189584733	C	T	-8.74398049573756
4	189584762	A	G	-16.414352808352305
4	189584904	C	T	-7.731085042560154
4	189584907	T	C	-0.3505020848316507
4	189584923	A	G	2.2912705964881743
4	189587068	T	G	-24.76595680029277
4	189587079	C	T	-6.659384497310385
4	189587267	C	T	-7.264964961796864
4	189587283	C	A	1.5194176782896696
4	189587310	C	T	4.742676063182443
4	189587353	C	T	-8.284738759426546
4	189587367	G	A	5.684258996447169
4	189587393	C	T	1.4081847927005233
4	189587417	A	T	5.517839312855357
4	189587496	C	T	2.6190138868983004
4	189587515	C	T	3.8134978529160426
4	189590529	A	T	-33.279701319973356
4	189590542	T	C	-6.514182073813573
4	189590556	T	G	-2.4579453277547154
4	189590581	C	A	0.4519851237430572
4	189590859	C	A	3.947113550530047
4	189592930	G	A	2.847506693783088
4	189600713	C	T	-9.122843473018293
4	189609539	C	T	-8.881784197001252e-16
4	189609562	C	T	-0.7699817777629514
4	189610712	A	G	-7.800376023216814
4	189610751	G	C	4.440892098500626e-16
4	189610942	G	A	4.7619886201846375
4	189610942	G	C	0.44183275227903973
4	189614637	A	T	0.4766661451889922
4	189614645	G	T	2.1944535382936
4	189614653	G	A	0.8597589756911352
4	189625975	C	T	0.717599395232198
4	189626016	G	C	-1.9503099172598022
4	189632378	C	T	3.4303314203516484
4	189633398	C	T	-3.288942455632424
4	189633448	G	T	-22.19413963059742
4	189634662	A	G	3.8617943764265865
4	189634686	A	T	1.98525032823511
4	189635466	G	A	0.32875592661002795
4	189636244	C	T	5.7933468339215315
4	189636287	C	T	1.2855104863433544
4	189636722	C	T	6.016618537243629
4	189640564	G	A	1.5895095551106229
4	189640586	G	A	-17.43281316247885
4	189642243	G	C	0.3113925522241887
4	189642283	G	A	4.8209108293963245
4	189642319	C	T	-30.09580676943733
4	189643696	C	T	-4.933523318481094
4	189643736	G	T	1.1100081333173355
4	189651296	G	A	2.314551895762974
4	189651330	A	G	-245.78681924361808
4	189651341	T	A	-364.4088578004921
4	189651618	G	C	-9.882995235274393
4	189651622	A	G	5.196329096864246
4	189652819	G	A	5.399686163143087
4	189654390	T	C	-2.1819414490710196
4	189657751	C	T	4.440892098500626e-16
4	189657788	T	C	-2.4460094739479254
4	189657835	T	C	3.6361451926622967
4	189658606	A	G	-11.983290760829732
4	189663354	T	C	-12.56226887973753
4	189664321	C	T	-1.6670788566043493
4	189665618	T	C	2.30776481686189
4	189668536	G	A	-0.6399463143186503
4	189669388	A	G	-0.5877866649021195
4	189669432	A	C	3.560784148295169
4	189669475	G	C	3.767805172097723
4	189673020	A	G	1.5107137399536432
4	189673054	A	G	4.719492280210033
4	189673094	C	T	2.8751488514426446
4	189673249	C	T	-7.550909307604798
4	189673252	C	G	-6.586945394046098
4	189673284	A	G	-36.26976703078435
4	189679578	T	C	4.063604112073334
4	189680142	A	G	-7.191291942936915
4	189680843	G	A	2.7245506487024604
4	189687397	C	T	0.13170342253215406
4	189689395	T	C	5.239707259495844
4	189690347	G	A	0.7107767677563848
4	189690383	C	T	5.157865299785043
4	189701566	G	A	-7.279838478139028
4	189701600	A	G	-32.073528433294996
4	189701637	A	G	5.526132490076633
4	189704499	C	T	1.3927511972469793
4	189704656	G	A	4.028379978820339
4	189706781	C	T	-13.040453701387378
4	189706804	T	C	0.8776442939270046
4	189713163	T	C	-3.589846498436601
4	189715909	C	T	0.8506299680593647
4	189719662	C	G	-0.2091978644814363
4	189719678	A	G	-1.0462082772246513
4	189721574	C	A	0.22222974531177808
4	189721623	C	G	4.440892098500626e-16
4	189729351	T	C	2.0884432648490465
4	189735730	C	T	3.529239009488946
4	189735749	G	A	0.6519383391299689
4	189737680	C	T	3.9297249961064145
4	189737703	T	G	-56.009129482514254
4	189737788	C	A	-34.3555033046905
4	189737800	C	A	-65.40291327803061
4	189738275	G	A	4.31568928429624
4	189741858	G	T	4.4064740257617805
4	189741862	C	G	0.16251892949777602
4	189741907	A	G	0.0
4	189741908	C	T	3.5640388637548304
4	189742670	T	C	-5.175208730037412
4	189742716	C	A	2.0364968106914594
4	189743775	G	T	-6.934306667928468
4	189747232	A	G	2.8577577557152827
4	189748307	C	T	2.4579268886936907
4	189748317	T	C	-8.464777797846182
4	189752124	T	C	-7.717795504573588
4	189754606	G	T	-1.5607732305149975
4	189754635	A	G	-3.7055554351054534
4	189755490	A	C	3.7915547229631548
4	189756940	T	C	4.027548798440875
4	189756948	G	A	-72.6244006164925
4	189756996	T	C	5.575975219606334
4	189757008	C	T	-13.962185881315236
4	189757010	G	A	0.23643155972801733
4	189759381	C	T	2.5910609022939743
4	189759434	C	T	-0.9710123091244904
4	189759462	G	A	-15.08275677040001
4	189759465	G	C	-2.957453047580203
4	189760797	C	G	-30.940173905547454
4	189760810	G	T	0.7700074072376273
4	189761941	T	C	-7.590323451977384
4	189761970	G	A	-49.21206202444955
4	189762431	G	A	4.168545845634525
4	189762496	G	A	4.049117885373561
4	189762669	A	G	-82.23903944750782
4	189763363	C	A	-29.162915668036476
4	189763385	T	C	-4.103816945369545
4	189765186	T	C	-8.281727062120808
4	189766164	G	A	-0.3644373146125881
4	189766208	C	T	-38.91355774633848
4	189767847	G	A	-46.23918609973862
4	189767874	G	A	-66.37255745358743
4	189778812	G	A	0.9493659616828145
4	189778854	G	A	-1.450566709092869
4	189783117	C	T	-87.39173261647784
4	189784017	G	A	-234.61197285715025
4	189784021	C	A	-11.015873468778864
4	189784044	G	A	-65.65041087696954
4	189787956	A	G	-84.71710778643865
4	189787975	A	G	-68.00618794814181
4	189790809	A	C	4.440892098500626e-16
4	189790856	G	A	0.5447202007006977
4	189791085	G	A	1.6402671683367052
4	189791103	C	T	1.1101771446956255
4	189791121	C	T	-15.416213352586055
4	189792386	G	A	-36.251408479602105
4	189792416	A	G	3.032474752394136
4	189792421	C	T	1.295338038969681
4	189792929	G	A	1.829854876213175
4	189792991	C	T	3.806487859081243
4	189794141	G	A	-0.05832047786715666
4	189794187	G	A	1.2932056914312389
4	189794189	A	G	7.323850432014296
4	189794204	G	A	-35.31450240574486
4	189794211	A	G	-10.180391175850673
4	189794229	G	C	-24.132954482796777
4	189794236	C	T	-51.6714202699859
4	189794477	C	T	-18.97634478205873
4	189794525	T	C	4.908003146026657
4	189796427	C	T	3.3563736731650797
4	189796616	T	C	-208.90523110716822
4	189797478	C	G	1.0813982280101717
4	189797492	C	T	-3.173442384799274
4	189797515	C	T	-8.881784197001252e-16
4	189797590	C	T	-17.134016017098475
4	189797606	C	T	-38.973665008861644
4	189797616	A	C	3.3271967027721976
4	189797624	C	A	4.440892098500626e-16
4	189797744	A	C	5.03467602351884
4	189797748	A	G	1.9102620116730682
4	189797770	A	G	-15.00121308132293
4	189797977	G	A	2.0773476198517065
4	189797979	G	A	-1.1784599165266636
4	189797985	T	G	-11.28175962665955
4	189798357	C	A	4.440892098500626e-16
4	189798379	G	A	1.6295070374399065
4	189798846	A	G	-70.28336938428765
4	189798851	C	T	-0.8410500216170798
4	189798879	A	G	1.6213809516520987
4	189800486	T	G	4.02626411427991
4	189803734	C	T	-2.3382567037629096
4	189803743	C	G	-35.835273833585234
4	189803943	G	A	-1.7484856168630367
4	189806380	T	C	1.6621832065266053
4	189806382	G	A	0.9996988130709275
4	189806382	G	C	0.1587688906421354
4	189806414	T	C	-11.55494499152519
4	189808892	G	A	5.252558481213781
4	189809571	A	C	0.4590560230970473
4	189811996	T	C	-20.118143763008447
4	189819886	C	A	3.7343079161691994
4	189821794	G	A	-8.901024275040072
4	189821951	G	A	-62.68438046341862
4	189821974	A	G	-247.79653748701458
4	189821996	C	G	-475.5808786897069
4	189827258	A	G	5.115682587559603
4	189827281	T	C	4.440892098500626e-16
4	189827490	G	A	2.3423293191960957
4	189827494	C	G	-2.636496858841384
4	189828337	C	T	4.473968706439336
4	189828372	G	A	-23.40705411648105
4	189829902	T	C	0.2759424410560305
4	189830780	C	T	-1.0935947266816592
4	189831920	G	A	-15.708389425462883
4	189836824	T	A	1.2921880057100443
4	189836838	T	C	-323.21855623432566
4	189836845	G	T	-465.8879517632886
4	189836875	G	T	-393.9516032634492
4	189839040	T	C	-11.893944490673675
4	189839471	C	T	-31.970829924688587
4	189840095	T	G	0.5102813812236482
4	189840144	A	G	0.854449364713445
4	189841021	G	A	0.3648596116281615
4	189842080	C	T	3.001254925025136
4	189842092	G	A	-2.623240266608378
4	189842097	G	T	-69.69329508515784
4	189842118	G	A	-0.4055474186255461
4	189844501	T	C	3.2150137709170385
4	189846631	G	A	-1.8211870837494653
4	189850773	C	T	-1.6597564939293088
4	189851017	G	A	3.162498445781238
4	189856546	T	G	1.3799874594742496
4	189857734	G	T	0.4919071632003229
4	189860275	A	G	4.147649400601494
4	189860396	C	G	-35.4731281513632
4	189860439	A	G	-171.27495657906184
4	189860440	A	G	-179.2883927800758
4	189860724	T	C	-138.27790151689987
4	189860731	A	T	-159.99726944313807
4	189860752	G	A	-315.58765126337676
4	189861251	G	T	5.852083609275723
4	189861297	T	C	4.440892098500626e-16
4	189861532	G	A	-114.3560528101516
4	189861553	C	T	3.8428893063537535
4	189862164	G	T	5.291101346974755
4	189868097	G	A	-8.173098331275469
4	189868118	C	T	0.7580086023313113
4	189868126	C	T	-13.183057095820914
4	189868753	G	T	-7.569894863881928
4	189870956	A	C	-30.560865777009894
4	189870964	G	A	-87.59127798826012
4	189870974	T	C	0.7133225175818145
4	189872177	C	G	0.5116766976418026
4	189872184	C	T	0.30961676569937335
4	189872203	G	T	1.878572138607523
4	189874709	A	G	-9.499923233296158
4	189875591	T	C	4.568360401168319
4	189875605	T	A	-1.0927541939308876
4	189880008	G	C	5.22812887780401
4	189880051	A	G	-54.39439273308017
4	189880877	C	T	-131.95358500526163
4	189880913	C	T	-48.7691275877296
4	189881357	G	A	-10.592199967622946
4	189881944	C	T	5.567107002920237
4	189882339	G	A	-3.35647728742697
4	189882358	G	A	1.4596961663664834
4	189884512	A	C	4.078902648729126
4	189884519	G	A	0.6163880500969716
4	189884569	A	C	0.2436260014897007
4	189884608	C	T	6.1327890128141
4	189884866	A	G	0.4986710070178182
4	189884877	C	T	0.075507552508145
4	189885872	G	T	0.08415830800722279
4	189885883	C	T	1.657459058731546
4	189885891	T	G	0.7957849189220267
4	189885927	C	G	-11.113475010300135
4	189888265	C	T	6.7974315276187545
4	189888283	C	A	2.778478919549001
4	189890984	C	T	0.17946848781154845
4	189891003	G	A	6.355255316117108
4	189891669	G	A	-203.77608038093967
4	189891676	C	T	-0.25843179172787334
4	189891685	G	A	-32.03036682007223
4	189891695	A	G	-3.635790136971992
4	189891709	G	A	-5.740146633628684
4	189892153	G	A	1.11788938193149
4	189892200	G	A	0.9070031180053766
4	189892615	G	A	5.7881707343076405
4	189896929	G	A	-1.424792844478362
4	189906099	C	A	-7.394637987497846
4	189906132	A	G	1.2594171334205049
4	189906135	A	G	3.4436214952290802
4	189910956	G	A	-0.2639793750277031
4	189911227	C	T	0.7486537476354433
4	189914655	G	A	3.7857983895398766
4	189915203	A	G	4.440892098500626e-16
4	189915203	A	T	-9.386110630019175
4	189915550	T	C	-4.049091214106739
4	189916802	A	G	-8.881784197001252e-16
4	189916820	T	C	-0.8102727238892848
4	189923889	G	C	-11.764583692218366
4	189924183	G	A	1.5628817725744275
4	189927502	A	G	3.467336927818905
4	189931626	G	A	0.19088768270341827
4	189931630	G	T	1.114309243805109
4	189931666	A	C	3.3684266854988882
4	189942993	A	G	5.95219679240381
4	189943016	G	A	1.2160226668137275
4	189943016	G	T	-26.359374774717253
4	189946319	C	T	5.429629506368655
4	189946908	A	G	-16.63511212088997
4	189947264	T	G	-7.321305951294563
4	189947350	G	A	-41.438059482181416
4	189947986	G	A	-106.57703533478343
4	189948022	C	T	-13.000127779105242
4	189949002	G	A	2.380719224323456
4	189949645	A	C	-12.355093734078764
4	189951379	A	G	0.8215062300350828
4	189951393	G	T	0.9435878407439295
4	189952149	G	A	4.087881845438459
4	189954801	T	C	-47.039875481455965
4	189954812	T	C	-0.596733450891926
4	189955088	G	A	-6.178153888693488
4	189958067	A	G	3.488769931283513
4	189958110	T	C	-6.378878047777108
4	189958126	T	G	3.768570393549452
4	189958158	A	G	-54.55894070525028
4	189958278	T	C	-8.881784197001252e-16
4	189958307	T	C	3.268436937869409
4	189958327	G	A	-15.687633768895466
4	189959922	T	C	-3.502585517125227
4	189960638	C	T	2.033348587213026
4	189960657	G	A	2.5736294703438025
4	189961481	C	A	-5.044573271976334
4	189961636	C	T	4.715861955361105
4	189961780	G	A	-0.6107677338404764
4	189961822	T	C	-2.1656258540679127
4	189962634	G	A	3.566175224513244
4	189962722	C	A	5.107648584174057
4	189964949	G	A	0.9574154310834393
4	189965785	G	A	1.69419457485641
4	189967275	C	A	0.5768995064900073
4	189970929	G	A	-35.05066629649991
4	189970942	A	G	-20.180554855123773
4	189975109	G	A	-43.92892240239598
4	189979286	A	G	5.563350508957227
4	189979320	T	A	0.6691613594273909
4	189980628	G	T	1.551342141888198
4	189987905	C	T	-2.8182874217782237
4	189988249	T	C	4.434042283424787
4	189988259	C	T	-8.881784197001252e-16
4	189988419	A	G	5.564155379379371
4	189989962	A	G	-16.97575362459156
4	189989989	G	A	-12.5959485910289
4	189992577	G	A	-9.389544882595715
4	189992577	G	C	4.440892098500626e-16
4	189992609	C	T	1.5629183927237724
4	189998904	T	C	-10.374215910698695
4	190004040	G	A	0.5875812350118528
4	190006628	T	C	-1.4054061102851856
4	190007187	G	A	2.175067135718563
4	190007598	C	A	5.859208367446626
4	190008231	A	G	3.614873945254657
4	190008501	G	A	3.96599124606655
4	190008597	T	C	3.8149477076785834
4	190010246	G	T	4.440892098500626e-16
4	190010270	T	C	-31.850826809448336
4	190010280	A	G	3.89880607044688
4	190011760	T	A	3.772365186181559
4	190011850	A	G	-0.2326700430458013
4	190012421	T	C	0.6361191982741721
4	190013679	A	G	-0.37800428908871186
4	190013728	A	G	6.7160660196350355
4	190013753	T	C	1.3132662954995444
4	190015291	T	G	-23.333586084279887
4	190015318	C	T	-6.7778170941328435
4	190020354	A	G	0.0
4	190020392	G	A	1.7467483182404626
4	190020413	C	T	-0.3025706849455334
4	190020627	C	T	-8.881784197001252e-16
4	190020650	G	A	5.1589340040991365
4	190020667	A	G	0.08470089692994431
4	190024871	C	A	5.0955526988445845
4	190024917	T	G	0.897187398811325
4	190024942	G	A	-92.36384460065347
4	190024955	A	G	-95.55673825789927
4	190033466	C	T	4.311916354106869
4	190033959	A	G	4.732766737201017
4	190034291	T	C	-3.685118989758849
4	190034674	G	A	5.2883356370139145
4	190034692	C	T	1.0327453891448775
4	190036900	G	T	4.99473460381705
4	190039069	G	A	-1.395660302532293
4	190039112	C	T	-3.783039508236471
4	190039150	A	G	-0.04879016416943216
4	190044374	G	T	-0.22772509535866536
4	190044666	G	T	3.7049030312928144
4	190046052	C	T	2.368219099549605
4	190046065	C	T	0.9335264228222249
4	190046204	T	A	4.440892098500626e-16
4	190046217	G	T	-54.21514849448431
4	190046224	G	T	0.19239996691791728
4	190046251	T	C	0.9377558677624611
4	190046548	G	T	4.861355174312847
4	190056070	A	C	-4.489332262714016
4	190065099	G	A	-5.886616037225395
4	190065135	A	G	-12.781025222058815
4	190065801	T	C	-5.213641818016186
4	190065834	C	A	1.6748433399648084
4	190065837	T	C	-13.830537980691588
4	190065868	A	C	-16.457276094490226
4	190067079	C	T	3.0968776312972173
4	190067106	G	A	3.7847294997245617
4	190069817	C	T	-3.07274127972778
4	190069818	A	G	4.1332535705132605
4	190069827	C	T	-6.4585316650627655
4	190069831	G	T	-0.1823215567939549
4	190069848	G	A	4.440892098500626e-16
4	190070914	G	A	-6.05429310112777
4	190071806	A	G	0.9254959068107658
4	190071812	T	A	1.5091985055780688
4	190071821	C	T	5.4960285945080605
4	190071985	G	A	3.546450716538856
4	190075738	G	T	4.440892098500626e-16
4	190075757	C	A	1.512545204846119
4	190075787	T	G	4.440892098500626e-16
4	190081552	A	G	-44.252963776524666
4	190085178	C	A	1.215035229734439
4	190085178	C	T	0.010050335853501124
4	190085731	A	G	-37.21254254503583
4	190087525	A	G	4.440892098500626e-16
4	190087752	G	A	-54.65199373304131
4	190087776	T	C	-57.25918735193045
4	190088160	G	T	0.6709118230962892
4	190088167	C	T	-74.80916151411293
4	190091809	G	T	-2.719958321929881
4	190093234	C	T	-4.056690581244767
4	190093246	T	C	5.1577924172706835
4	190096772	C	T	-0.0017018966827899717
4	190096792	T	C	1.4725298060543528
4	190102609	G	A	3.9269296775319154
4	190102650	C	G	1.2960267540112218
4	190103213	A	G	6.1239190489759485
4	190103259	G	T	-10.258924558851504
4	190105150	T	C	3.3408334863593145
4	190105157	A	G	2.7953054546287595
4	190105176	T	G	-2.9940955435688474
4	190106915	C	T	-2.9887060852411205
4	190107822	A	C	4.53410511580796
4	190107867	A	G	4.483200623792071
4	190107897	A	C	-15.542464162193937
4	190111329	G	A	5.065688130709531
4	190113079	C	T	-5.410287198285006
4	190117766	A	G	-133.0899831978295
4	190122077	T	G	4.440892098500626e-16
4	190122470	T	G	-17.333093316545273
4	190122532	G	T	5.377935829455963
4	190122886	T	G	0.2282586519809806
4	190122932	G	A	-28.279383100947598
4	190122956	G	T	0.8626262569516561
4	190123318	C	T	4.864525640400642
4	190126254	A	G	1.7509812146780055
4	190129325	T	C	6.606388777236133
4	190129958	T	G	3.0133027526790093
4	190132623	A	G	-2.5649848687462518
4	190133706	C	T	-85.26400571964041
4	190136953	C	T	6.313158379551168
4	190137076	A	C	3.2331666099480563
4	190137471	G	A	6.6220719894809
4	190137795	C	T	-6.524283675323034
4	190146555	T	C	4.3882433752442
4	190147680	C	A	4.440892098500626e-16
4	190147729	T	C	3.5528398775049927
4	190147866	C	T	-0.724179663773385
4	190148747	G	A	-8.881784197001252e-16
4	190148795	C	A	-2.0018496121210783
4	190148818	G	A	-34.304968494541754
4	190151383	A	C	-5.374408149257762
4	190153593	A	G	-1.254776814017533
4	190153625	T	C	-0.9242902225123553
4	190153835	C	A	0.19373208912800788
4	190153857	G	A	-0.7098918052299306
4	190153857	G	C	4.440892098500626e-16
4	190158704	G	A	1.7166329325433471
4	190158729	C	T	0.6545460731322228
4	190166002	T	C	2.2337334789085608
4	190176475	C	T	-30.58356697643103
4	190176942	C	T	1.153123587970284
4	190176947	G	T	0.19253751521500728
4	190177499	G	A	3.133284586150693
4	190191046	G	A	5.437349387466383
4	190191095	G	A	-3.71279673564277
4	190204000	C	T	0.8922893873573221
4	190204029	A	G	-11.135162359016249
4	190204058	C	T	2.023226937218168
4	190206038	C	T	3.903665217880188
4	190206059	T	C	0.3166696093250314
4	190209288	G	A	4.984290868134848
4	190216154	T	C	-6.8766431076182934
4	190216197	C	T	0.23130067194908488
4	190216864	A	C	-1.7097118605652222
4	190223480	C	G	1.4604693320874267
4	190223523	C	T	5.1203128465822365
4	190226947	G	T	-9.309616839400405
4	190228479	C	A	-0.6196518206852497
4	190228491	C	T	0.20277025179802788
4	190228497	C	T	1.295675526486618
4	190231416	C	A	2.6519104931503525
4	190234946	T	C	-1.8168276801297916
4	190238974	G	A	3.8774248758977583
4	190243906	T	C	0.14310084364067333
4	190249844	G	A	-9.257499790424845
4	190256300	G	A	-1.4209841344672904
4	190256303	T	C	-6.494418220652734
4	190261092	G	A	-49.10438204837192
4	190261640	A	G	1.0503217497901103
4	190261652	A	G	-44.2979755669312
4	190262923	T	C	-0.7060173267918808
4	190262939	G	C	-6.991163776231589
4	190262953	A	C	-4.129824616498582
4	190264846	C	T	4.116799568107125
4	190266531	T	C	3.8697725118518056
4	190266556	C	T	-10.676690656622327
4	190268747	T	C	-24.015974734056726
4	190268759	T	C	-16.83778324976811
4	190268772	C	T	-14.332992161329457
4	190269449	A	G	-4.1027563113891015
4	190269477	C	T	-12.08457764837749
4	190269520	C	T	-1.2081554694509586
4	190275379	T	C	2.360427100052049
4	190276865	G	A	-9.891239875123574
4	190276878	G	C	-1.512689274709289
4	190278973	G	A	0.39110999228432686
4	190278981	C	G	2.3093422359056595
4	190278985	G	A	-10.75652099015133
4	190281727	G	T	4.1966014777199225
4	190281768	A	G	-6.496986240588741
4	190290404	A	C	-0.33007288920259104
4	190290413	G	A	4.440892098500626e-16
4	190290422	A	G	-71.06450604170823
4	190290434	G	A	-234.43384633752794
4	190290460	A	G	-58.3356061650029
4	190290657	T	G	-217.11410764203356
4	190292899	C	G	-1.392478912750449
4	190292925	T	C	-30.058430500084796
4	190294363	C	T	0.14554002843129776
4	190294537	C	T	-39.18265993532623
4	190294580	C	A	-8.881784197001252e-16
4	190294635	G	A	-14.951566304105654
4	190295092	C	T	-58.54291022102916
4	190295102	C	T	-1.584328053387531
4	190295130	A	G	-57.298128290858585
4	190295218	T	C	-8.597042210709333
4	190295633	A	G	6.192312762130313
4	190295679	C	T	-11.009728968100262
4	190296345	T	G	-26.484478095400846
4	190298566	G	A	0.8981899354730549
4	190300178	C	T	1.1614295519504365
4	190300221	G	A	6.231449484090262
4	190300264	A	T	-0.5108256237659905
4	190300268	C	T	3.8559858274802528
4	190302045	A	T	-1.3653245268833425
4	190302077	G	A	-191.45849702916894
4	190302089	G	A	1.1593415953516333
4	190307263	C	G	-132.04951635013094
4	190307284	G	A	-110.00405106127164
4	190307302	G	A	-20.33577924796009
4	190307474	T	C	-5.337759912268667
4	190307853	G	A	-8.91864943510518
4	190307877	A	G	-2.7984077339340283
4	190307881	A	C	4.333169538112087
4	190311936	T	G	4.10989313722166
4	190312251	C	T	-124.12773538921101
4	190312281	A	G	-36.176681071403436
4	190312678	C	T	-243.2030399895375
4	190312682	C	T	4.11364130196307
4	190312708	G	A	1.9036497235236416
4	190315436	T	C	5.98810365508325
4	190317437	C	T	0.31509047623421704
4	190317478	T	C	2.3575627089339823
4	190317498	A	G	-22.899632494925754
4	190321818	A	G	1.8367326854963713
4	190321986	A	G	-4.440892098500626e-16
4	190321999	T	G	4.440892098500626e-16
4	190328582	G	T	-27.851729024176166
4	190328590	T	C	-9.128115021809208
4	190330393	A	G	4.78361945234792
4	190336592	A	G	-12.464776871063805
4	190336610	A	G	3.2057475484953093
4	190336637	A	C	-4.175470499209042
4	190336803	T	G	-125.28953116898629
4	190336817	A	T	-13.96708757576016
4	190336819	G	A	-286.65557529225407
4	190337133	G	A	0.43249506525738735
4	190337156	C	T	-3.816351748845592
4	190337157	G	A	2.458254123773144
4	190337172	T	C	-20.06617505164104
4	190338080	A	G	-7.800924030998432
4	190338123	G	T	-3.814421719540406
4	190339427	G	A	5.126947471875609
4	190341413	T	C	0.6348224006312
4	190341415	T	C	-10.450040166539111
4	190341428	T	G	0.0
4	190342315	A	G	3.1712931521199144
4	190346819	A	G	-334.4535038920403
4	190349758	G	A	-35.356887484125764
4	190349769	G	A	-44.58075645569261
4	190350300	T	C	-9.034269979125384
4	190350307	T	C	-30.031280420746043
4	190351007	A	G	-6.749375793653599
4	190351796	C	T	3.523279042837884
4	190351843	C	T	-24.879966032085576
4	190356301	G	A	4.816114415272749
4	190357461	A	G	1.9412258310567259
4	190360400	T	C	-32.259892740414216
4	190360426	C	T	-0.01744574747581229
4	190361647	T	C	4.764156424647807
4	190365101	A	C	-35.76314894377356
4	190367654	G	A	-60.505097115070384
4	190369851	G	A	-56.840571794811694
4	190369862	A	G	1.8770379686206828
4	190369877	G	A	0.5599037640940585
4	190371233	G	A	-16.323162394986866
4	190372128	A	G	1.2170179291487093
4	190374845	C	T	-32.8598163056522
4	190374851	C	T	0.21065598107883243
4	190374870	G	A	1.4563126963207642
4	190376655	A	G	0.781461602800845
4	190380471	C	A	-4.432651378947413
4	190383152	G	T	-9.737773285931326
4	190385587	A	G	8.881784197001252e-16
4	190385600	G	A	5.070447732527099
4	190394124	C	T	4.6467195724035255
4	190396616	G	A	0.8244320739529476
4	190397622	G	A	1.996418234281463
4	190397625	C	T	-13.084776696099652
4	190397659	C	G	1.6381665871014084
4	190398400	A	C	0.8106457529465834
4	190407970	G	T	5.7387395197984
4	190413392	G	A	1.0453004741111434
4	190413408	C	T	-86.43710642466976
4	190413437	T	G	-32.76465815907795
4	190419235	A	T	4.440892098500626e-16
4	190419273	C	T	0.49062919081393286
4	190423873	G	T	-8.316716735582304
4	190426042	G	A	5.065777681989856
4	190427510	T	C	0.6188131293529286
4	190429160	C	T	1.7490233950504708
4	190429163	C	T	-9.10560482595156
4	190432838	C	T	5.996741393289994
4	190432840	C	T	1.3247801661750023
4	190434728	C	T	1.3399147404867326
4	190434747	T	G	-19.831541797819227
4	190435289	C	A	-23.994379937790654
4	190435304	T	C	-1.149628472074256
4	190435332	G	A	-6.032352689912842
4	190435824	G	A	-29.714758209058346
4	190438606	A	G	6.445096470106363
4	190448383	C	T	3.505963803090707
4	190449761	G	A	-0.4905007472680163
4	190450305	G	A	2.8973258319147126
4	190450319	T	C	4.440892098500626e-16
4	190451292	G	A	-2.238229316641992
4	190454229	A	G	-37.518633399322425
4	190460604	A	G	-0.39259871110415734
4	190466290	T	C	5.081858306428329
4	190467123	A	G	2.417730629505967
4	190519759	T	C	-8.881784197001252e-16
4	190522153	C	T	1.5420636235249807
4	190522197	G	C	0.48080846414235534
4	190522201	G	A	-0.5540150319175163
4	190685303	G	A	-63.89078416827033
4	190690945	C	T	-49.733597935952275
4	190690973	G	A	-4.440892098500626e-16
4	190700309	G	A	4.997347192194865
4	190706109	T	C	-0.5804133257989585
4	190706132	C	T	-9.657636769923556
4	190708873	G	A	5.952859494514995
4	190709664	C	T	-42.448720414126
4	190709680	C	T	2.9964731900533925
4	190710237	C	T	-7.766033324162096
4	190710253	T	C	-17.500065520740463
4	190710354	G	A	-1.02747617182854
4	190710361	A	G	2.908619879442994
4	190710648	C	T	-0.14810012906372538
4	190710655	C	G	0.18313821670051222
4	190711136	C	T	-1.8728355534058219
4	190711201	A	G	4.440892098500626e-16
4	190711352	T	C	1.3898844525672294
4	190711478	A	G	0.0
4	190713291	A	G	-89.24217703851536
4	190714953	A	G	2.6645352591003757e-15
4	190720803	G	A	-0.5260791913133298
4	190723160	C	T	2.873360687026433
4	190723387	G	A	1.7017424352925437
4	190723417	G	A	0.48372895927423
4	190724387	A	G	-216.7907585994908
4	190724416	A	G	-206.05011563916742
4	190725042	T	C	-99.93161328358838
4	190725668	A	G	-12.631601140434213
4	190726676	T	C	-2.8846661347670315
4	190726706	G	C	-25.24820523661947
4	190729287	CAT	C	0.0
4	190729289	T	C	-638.0023446807581
4	190729289	TACAC	T	4.440892098500626e-16
4	190729321	C	T	-25.876630625640246
4	190729451	C	T	5.571964850669246
4	190729496	G	A	-7.602484421298869
4	190729543	C	T	4.75766790430498
4	190729590	C	T	0.8893940816251407
4	190732329	T	C	-17.94294159482706
4	190732332	T	A	-18.246334720370214
4	190732362	G	C	0.06668153217273609
4	190732779	C	T	-25.213471954408305
4	190735081	G	A	-78.1499716701037
4	190735095	G	A	-6.614877278685527
4	190740329	C	T	0.4135111419841442
4	190742661	C	G	-1.441943255149746
4	190742691	A	G	4.674127885140478
4	190742740	T	C	1.9994659338020133
4	190742793	G	A	3.224583497153616
4	190745892	G	A	-9.883764428386712
4	190748989	G	A	0.8727921490464032
4	190755693	G	A	1.811299568618323
4	190755711	G	A	-0.8487224496358445
4	190755739	G	A	-33.66802159825238
4	190756413	A	G	0.14911076995716765
4	190756448	C	A	1.1834650148557548
4	190756482	G	A	-22.042231361836457
4	190756509	A	C	-39.684879796725
4	190756516	C	G	1.364858445286699
4	190758853	T	C	1.0547236338625927
4	190758884	C	T	-2.8540754987188857
4	190760054	C	T	-12.257162133008933
4	190760076	A	G	-19.5273949081311
4	190760095	C	T	-0.6997517295474163
4	190762393	G	A	1.2998434751625032
4	190762427	T	C	-7.13416072983273
4	190763591	G	A	6.332679287825157
4	190764773	A	G	1.8814646806245028
4	190765437	C	A	3.7197639909462614
4	190768887	C	T	-63.05155654014743
4	190769138	T	G	-6.621823022160243
4	190769469	G	A	0.7934431532831345
4	190775799	G	A	-2.1948413330419507
4	190778060	G	A	-103.62613361852345
4	190778100	C	T	1.4414269964141075
4	190779521	G	A	-0.4176252669494156
4	190782834	T	C	1.2185021476165252
4	190782873	G	A	-48.845870202221704
4	190783028	G	A	1.3484386795571472
4	190783038	C	T	0.20376188803182327
4	190783063	C	T	1.999761957789814
4	190783791	C	G	2.924085733069659
4	190783816	C	T	-1.4717345283567065
4	190783865	C	T	0.13294847217665495
4	190784712	C	T	0.46048782329944427
4	190785569	G	A	-4.7404057584094526
4	190791875	C	T	-0.724494508049248
4	190791883	A	G	2.196478201160061
4	190792947	G	A	3.6267138085809156
4	190793823	G	A	-0.3392629729056589
4	190793847	G	A	2.7337847796916313
4	190793853	G	A	-2.814263357554638
4	190810912	G	A	-8.792843051377702
4	190810932	T	C	-8.881784197001252e-16
4	190810951	T	C	-1.037509087989748
4	190838050	C	T	-7.5910386514642605
4	190838074	C	T	0.7291280474097865
4	190838089	G	A	-1.2407681797478753
4	190862083	T	C	-11.645117727428442
4	190862084	C	G	-9.796628982956463
4	190862126	A	G	4.399321773467363
4	190862138	C	T	0.0
4	190862142	C	T	3.1335734025428783
4	190862151	A	C	0.40338429292279354
4	190862154	T	C	1.8385554473595667
4	190862155	T	G	-45.08624706326009
4	190862182	C	T	-18.936827611567423
4	190872778	T	C	-2.6633408081506795
4	190872805	C	T	-45.26960530377619
4	190874755	C	T	-0.8318620926766025
4	190874777	T	C	0.6946228190735395
4	190891703	G	T	-90.36009367467705
4	190895359	G	A	1.8589621100985871
4	190895374	C	T	-0.48210503917852865
4	190895386	A	C	-26.9850220366734
4	190895782	G	A	-22.978619088892856
5	26330	G	A	0.4864168256439525
5	26378	C	T	2.739268693103667
5	26392	T	C	1.3801804184963222
5	27579	C	T	0.3367103602084809
5	27594	T	C	0.22913225724640096
5	58255	C	T	-2.397120982976049
5	58298	G	A	0.3945172156963954
5	75949	C	T	-11.589287776099809
5	81437	T	C	4.787833887028682
5	90199	T	C	-57.52196214232026
5	93580	C	T	-3.9005142053429163
5	99784	G	A	2.4692846017469483
5	103048	C	A	-99.6614351108874
5	103070	T	C	0.5068070982219366
5	103072	T	G	-37.15750133440815
5	103109	G	A	-16.853796024636722
5	103122	G	A	-1.3500495090193008
5	105738	C	A	8.881784197001252e-16
5	105767	G	C	-4.778596402508584
5	107190	T	C	-0.7149209408598844
5	111080	T	C	-5.529439473596541
5	111130	G	A	2.952979661783501
5	111163	G	A	-25.54082671188553
5	111176	C	T	0.5144275816300086
5	112708	G	A	3.544325377176391
5	112712	G	A	-5.4389532941677325
5	113577	T	C	-12.175948203086591
5	113614	G	C	5.779753436840109
5	114071	C	A	4.6548813208237325
5	118163	T	C	-2.7003169052686653
5	118406	C	T	6.854227622097823
5	129032	G	A	5.95095395710814
5	129059	C	T	4.778790948497316
5	141659	C	T	-13.159203194114525
5	141675	G	A	-0.12705851116697975
5	143197	G	A	0.6690015339590891
5	143235	C	T	1.6813525475698574
5	143534	G	A	1.5120363481419181
5	157750	C	T	1.829299084707599
5	161292	C	T	-1.7552153337337595
5	161301	G	A	1.810810488953023
5	161319	C	T	0.26228140327789884
5	163769	G	A	0.5110408032160185
5	163896	C	A	-5.215967463849666
5	169902	T	C	-8.67496093187583
5	173192	G	A	-1.3048463557818204
5	173200	C	T	-9.21583066502717
5	174106	G	A	6.8194933898230365
5	174908	C	G	0.17946848781154845
5	174940	G	A	1.6848993372877876
5	175053	C	G	-291.3679716804545
5	175071	C	T	6.588712596036202
5	177264	A	C	0.832131284003025
5	177264	A	T	4.440892098500626e-16
5	180646	C	T	5.116029748037362
5	182830	C	A	2.71535079517298
5	182864	C	A	4.440892098500626e-16
5	183123	G	C	-0.6855635067194052
5	183134	A	G	-65.68766108072668
5	183401	A	G	-175.31401612092668
5	183516	A	G	-90.50685845937915
5	184393	C	T	-61.95526474921644
5	184660	G	C	-0.09531017980432477
5	184702	A	G	-2.078442024812831
5	184750	A	G	0.9448659778681749
5	185473	C	T	0.35212689744083203
5	185481	C	T	-8.881784197001252e-16
5	185498	C	T	1.9275539722111708
5	185519	A	T	-5.433577766892996
5	187717	C	T	-13.069008617610962
5	188719	T	C	-8.449351434468554
5	188725	G	A	3.0369492836398413
5	188747	C	T	6.6788154323112385
5	188918	A	G	2.8476997088237104
5	189799	T	C	3.2308309413019733
5	189818	AAGC	A	12.246279435135321
5	189821	C	A	-31.272425504314015
5	190639	C	T	7.313307826505478
5	191093	C	T	-0.6695947783737219
5	192722	G	A	-2.7754401351221825
5	192757	A	G	4.525959989544389
5	192842	G	A	-34.90269684329178
5	192972	A	G	0.4397983516404613
5	195553	G	A	-1.7670024377891673
5	195603	T	C	1.430297522852185
5	195622	C	T	-8.703935848192259
5	195652	G	A	-0.9011252953538831
5	196258	G	A	-4.104071857542295
5	196301	T	C	-9.17818514638202
5	196333	G	A	-4.84919399116916
5	198995	A	G	-60.35477753783016
5	199003	G	A	2.0546517185630355
5	199401	CCTGTGTGGTGGACGTGGCCCCT	C	4.440892098500626e-16
5	199415	G	A	-61.31537671679325
5	199437	G	A	3.4026699214102782
5	200299	G	C	0.037132804262738794
5	200310	T	C	-12.127634641317854
5	200716	C	T	0.7261369732758309
5	200747	A	G	0.4510746072149763
5	200779	T	C	-8.881784197001252e-16
5	204215	A	G	-23.87450729345801
5	204952	C	T	-4.056991581764124
5	206572	G	C	4.440892098500626e-16
5	206618	C	T	-20.03902316163294
5	206667	A	G	3.3789990582299643
5	207504	A	T	3.129073205040185
5	207618	G	A	-12.235085357839125
5	207868	G	A	-0.6409194400112037
5	207900	G	C	-39.198437538692815
5	208214	C	T	4.82465908710219
5	208959	T	C	2.8604985019474034
5	208988	G	A	0.5257404406289785
5	209004	C	T	1.6033397035896533
5	214413	C	T	-94.21207470821173
5	214439	C	T	0.7566521588971673
5	214450	C	T	1.75727622103659
5	214454	A	G	-4.449879722065817
5	218467	A	G	0.22184005341076496
5	218487	G	A	-0.40303044397913457
5	223072	A	G	-26.993027871940285
5	223117	A	G	2.0311297267326145
5	223646	A	T	2.3988279597288047
5	223679	A	G	4.440892098500626e-16
5	225739	A	G	0.5524052748008854
5	225768	G	C	-51.268859684412746
5	225773	C	T	-0.18157330047529374
5	225774	A	G	-45.118588143901434
5	225796	T	C	-89.95461819616503
5	230980	A	G	-2.9786198238689403
5	231042	C	T	-1.7868697242851121
5	231111	T	C	-0.8536425607999272
5	231143	T	C	-41.88589135111488
5	231908	T	C	6.242899276641764
5	231940	C	T	-15.09998908729176
5	233517	G	A	-2.9036344202568225
5	235364	C	T	-0.3948127625756124
5	239541	C	T	-1.5184434200345445
5	239542	A	G	-0.2278996372116362
5	239545	T	C	4.214541989143981
5	251541	A	G	3.4252924408210665
5	251565	T	C	0.5748821033288811
5	256451	C	T	1.609781595562196
5	256472	G	A	-1.730229041606436
5	256509	G	A	-1.9651576776050215
5	264028	G	A	0.6587155206288307
5	264036	A	G	-70.8013227688316
5	264296	A	C	3.5438226255228065
5	267658	A	G	-5.179157090769878
5	268177	T	C	0.3888697844288762
5	268187	A	G	-193.24440468666944
5	268192	C	A	-205.40791312773945
5	269234	G	T	5.191527099279482
5	269249	G	A	-1.8722510772902874
5	275054	A	G	-0.6971616570852115
5	275084	C	T	0.7572004109664254
5	275101	A	G	5.069657185355026
5	275105	G	A	1.280769939000037
5	275117	C	T	3.124519871535141
5	275135	A	G	-0.8596456224146563
5	275141	C	G	0.29725152346793227
5	282394	G	T	2.2518613083752816
5	282420	G	A	1.4359724037058177
5	299621	T	C	-2.980518895957176
5	306032	G	A	4.536985658619414
5	306981	C	T	-1.0972156670341073
5	307028	A	G	-0.6756672505381731
5	308352	T	C	5.391788497778179
5	309056	C	T	-1.083519636534704
5	309060	A	C	-4.779350789634919
5	309075	C	T	3.3723270500638582
5	309081	G	T	0.2113090936672064
5	309096	A	C	-92.6117293643947
5	309483	T	G	-8.881784197001252e-16
5	309485	G	A	1.5358987404085402
5	311256	C	T	4.839236243666163
5	311478	T	C	7.223917909821465
5	314011	G	A	-57.209605896099674
5	317628	G	T	1.1389829848696982
5	317664	C	G	-4.219637540006716
5	317670	G	A	5.135319809824067
5	317710	C	T	2.5019156768280473
5	327522	A	G	-1.4231629464716216
5	330764	T	C	-254.23645215306897
5	330779	G	A	-3.0368936266318096
5	336952	T	C	6.092220966685999
5	337232	G	C	0.7373979475511225
5	337985	A	G	0.9550561460296185
5	339014	C	T	-0.15407576443786386
5	342195	T	A	4.2807592369863405
5	345968	C	T	2.672832804188487
5	346610	A	G	-4.580459352680919
5	346636	A	G	4.556143810161301
5	347106	G	A	1.0936202268280502
5	347131	G	A	-8.21550663819653
5	347144	A	G	-3.413347109026973
5	347405	G	T	-0.04879016416943127
5	347444	G	C	-0.2824444432480968
5	348585	G	A	4.730822123324741
5	348598	T	C	-52.812512969689124
5	350277	G	C	2.213517714499175
5	350460	G	A	4.091985120066965
5	351008	C	T	3.8368374197943913
5	351615	A	G	1.742584707923469
5	351751	A	G	4.560699867684888
5	353582	G	C	-17.93354798848668
5	353603	C	G	0.2795986251185232
5	356381	C	T	3.6761466132375054
5	356385	G	A	-2.0996977077743404
5	359933	A	G	0.8939755563955449
5	360543	C	T	-7.0507613345653235
5	360739	G	A	5.3279212959278075
5	361697	C	T	0.16727142780655324
5	362569	C	T	-5.477061535701069
5	371937	C	T	0.5082229360214106
5	371958	C	T	-64.98143091019665
5	374748	A	G	-157.00977433832668
5	374777	G	C	2.55136018276903
5	375405	C	T	6.641036046767112
5	375453	C	T	-0.9860733154513861
5	376994	G	A	-44.64753577665397
5	377015	G	A	-2.046988081688675
5	379198	T	C	2.1745388766103124
5	382369	T	C	1.104490205701949
5	386014	A	C	6.238071638821565
5	387876	G	A	6.336380992852354
5	388064	C	T	-35.449686525727884
5	389587	A	G	5.832208054303918
5	389589	A	G	5.925364022928988
5	389603	T	C	-13.558638485701522
5	393377	C	T	0.3292626507645755
5	395990	G	A	-5.8010949055075125
5	396009	C	T	-1.2019109237216279
5	400445	A	G	-37.78470318000109
5	401877	C	T	2.9519884543663
5	402231	C	G	3.0492002977607617
5	402321	G	A	-2.267378925873346
5	403221	C	T	3.327961706033647
5	403286	G	A	4.754715506784122
5	404713	C	T	-12.351260119428844
5	404804	T	C	6.5397142095062
5	406969	A	G	4.440892098500626e-16
5	407230	T	C	-2.141008226528357
5	407264	G	A	0.9117289654715526
5	407545	C	T	-2.4549358115127697
5	407547	G	A	0.8975014926004965
5	408529	C	T	4.206894838835068
5	409698	T	G	-0.1441971205898378
5	409760	G	T	0.9505438729374864
5	410980	T	C	-8.195457642128531
5	411047	C	T	2.0643646097166757
5	415906	G	A	-4.437761195637905
5	415932	G	A	-35.56611706730473
5	416521	C	T	0.6025441268428784
5	416540	A	T	-8.881784197001252e-16
5	416546	T	G	3.2912965118157436
5	421193	G	C	-2.2201214924280075
5	423385	T	C	6.630515812597877
5	423426	T	C	-17.646419150991278
5	423671	C	T	-34.99327197880484
5	423698	G	A	3.9751633968844535
5	427466	A	C	4.00416656409925
5	428231	T	C	6.648351352047029
5	428236	C	A	6.123240236196579
5	429989	G	A	-15.454547961602657
5	430212	AGGCGCGTTGG	A	4.440892098500626e-16
5	430217	C	T	-28.574153532888886
5	431196	C	T	1.8520556623807343
5	431212	T	A	-17.445546524904785
5	433566	G	A	1.1934798802794822
5	433654	A	G	-0.36574562816895284
5	434981	G	C	6.534255251157446
5	434998	C	T	2.9304386153053192
5	435001	C	T	5.210244876630894
5	435021	T	G	-14.447579965119075
5	435055	G	T	-32.945110754926645
5	438102	G	T	5.013235822016212
5	438424	G	A	0.3346960372199552
5	438454	A	T	4.089823540525685
5	438564	T	C	6.0573941548318535
5	445927	G	A	2.4697218673954913
5	445951	G	A	0.7424960681759449
5	447737	G	A	-7.1830196505841295
5	447737	G	T	4.440892098500626e-16
5	447779	C	A	3.8780992236613647
5	448663	C	T	5.755330282856447
5	449084	C	T	-1.305654522480041
5	451221	G	A	3.2950242751921897
5	451259	G	A	-0.15869326393522076
5	451915	C	T	-8.881784197001252e-16
5	452247	C	T	5.466305173409636
5	452305	A	G	1.31380808470007
5	452355	C	T	-9.233339477554182
5	453888	G	A	1.095403963191358
5	454732	T	C	-7.883679479265994
5	455696	A	G	-6.705614351958503
5	457220	G	A	1.2032612204029638
5	457249	G	T	-752.4754812462234
5	457261	C	A	-379.89735547791133
5	457597	G	A	1.0664974251818924
5	457729	G	A	1.6627067817289563
5	457955	A	G	6.1269881786247415
5	458793	C	T	1.5798103404592885
5	458841	G	A	1.9800268207545733
5	459681	G	A	0.15724187239692977
5	459681	G	T	-10.939388723323646
5	460385	C	T	5.361439426634205
5	460695	A	G	1.8430690997747652
5	460710	G	A	-7.823468681795931
5	469379	A	G	-3.5902245385386786
5	469416	C	T	-0.23638877806422887
5	470087	G	A	6.251339675542112
5	475104	A	G	5.812556852910347
5	476969	C	T	0.5011530742522146
5	477019	T	C	5.024519633185263
5	477253	A	G	-22.733104791830556
5	477303	A	G	-0.5101156965465643
5	477691	G	A	-23.923233340115985
5	477719	A	G	-57.038362178547686
5	477968	G	A	5.01881474710899
5	480497	C	T	-0.6726129907642653
5	480509	A	G	5.3179203570362
5	484128	A	G	-11.644976752028015
5	484146	C	A	-26.127031635591266
5	484178	G	A	-3.7190833737622606
5	485259	G	T	3.677862135507893
5	485281	G	A	-0.7860014881140396
5	489133	C	T	-42.37062911766043
5	489140	C	T	0.7920644871774121
5	489154	G	A	5.8177964544483975
5	489167	C	G	2.718954797587684
5	489199	T	C	2.411958005577616
5	489228	C	G	-1.7143165391996726
5	489243	G	A	2.72816111667123
5	490237	C	T	5.397929493930859
5	490259	A	G	-7.878283487229056
5	495377	C	T	-5.811653424072575
5	502694	G	T	-4.468299353535259
5	503731	C	T	0.8837988333300464
5	506051	A	G	-127.21884646365288
5	514785	G	A	-30.495112142973085
5	520545	G	A	-418.26094024279155
5	520547	C	T	-3.932082915174761
5	520556	T	A	-8.881784197001252e-16
5	526615	C	T	0.9058833513269624
5	526659	G	T	0.7638218623063429
5	527298	G	A	-1.2290763073160642
5	527609	G	A	2.44290682837942
5	534155	A	G	3.06697412133144
5	534158	C	T	1.4607597502891556
5	534188	C	T	2.8041943113317975
5	539310	G	T	-38.71289905454978
5	544757	C	T	3.710055442022621
5	547992	C	T	0.8185648161163206
5	548008	G	A	-1.8581441031383301
5	551292	T	G	0.2282586519809806
5	551320	C	T	-0.21256144198367455
5	560923	A	G	6.071519387533043
5	566782	A	C	-0.18233189325837973
5	567246	C	T	-13.62722275840133
5	575475	G	A	-16.28656913302825
5	575683	T	C	1.6532388742525645
5	581053	A	G	2.8450326064448737
5	581102	C	G	3.7161814490312954
5	583442	G	A	6.367839774084131
5	590626	A	G	3.68120536178776
5	590637	G	T	4.440892098500626e-16
5	593160	A	G	4.186721558380667
5	594051	A	T	1.9496456750898679
5	594083	T	C	6.1902610606521185
5	595136	C	T	0.6854486409800975
5	595172	G	A	2.0671222689593085
5	595173	T	C	3.750360578291292
5	595186	C	T	7.288204650347324
5	595202	GTCGACGTGAGAACACCCTTCGGAAATGAAGGAAAAA	G	-86.40772232839663
5	595207	C	T	1.1092492591971483
5	595209	T	C	-30.090435192021687
5	595870	G	T	-61.98607989962693
5	597643	T	C	-8.423997803965904
5	597668	T	C	-16.37376205398141
5	597687	C	T	0.2214471767063051
5	598224	G	A	-0.9993564047254049
5	598230	G	A	-8.881784197001252e-16
5	598237	A	G	2.3335873608239117
5	599269	G	A	-172.8584642836795
5	599274	G	A	-93.94369873308233
5	601485	C	T	2.5186898244901377
5	601492	G	A	4.767197075680996
5	601642	G	A	1.6228870311032884
5	601647	G	A	1.8645891234518777
5	602143	G	A	-2.35783774821357
5	606384	C	T	4.0784317397155965
5	607388	G	A	-2.3507831258211818
5	607436	C	T	0.8625101106822504
5	609526	C	T	7.405621747031545
5	610093	C	T	-41.610739415878925
5	610142	C	T	0.3697470255060855
5	611738	A	G	1.4595702437418359
5	611753	C	T	6.089797060511045
5	614963	G	A	-7.3247207794156575
5	617836	C	T	3.9593311933253963
5	617886	G	A	-43.77986559308738
5	618586	A	G	-7.876635276452363
5	619907	G	A	-1.7140251389705563
5	619931	C	T	0.41407630173989585
5	624587	C	T	-1.1987904901136526
5	625670	A	G	-82.09782060381622
5	628253	G	T	3.3947355758173208
5	628256	G	A	0.3917655803153819
5	628280	C	T	1.1308954100435633
5	628294	G	A	1.778303210179728
5	636438	G	T	1.3219031022296113
5	636589	C	T	1.2394390280036154
5	636613	A	G	-16.664269772665648
5	637207	G	A	-3.004232270724061
5	637637	A	G	-1.5109040263791949
5	637668	A	G	-2.0733154929944257
5	637673	G	A	-1.1945496851576545
5	639955	T	G	1.9932763529805007
5	640005	A	G	3.3048702996438797
5	652034	C	T	2.163856907402077
5	653343	T	C	6.27779674570047
5	653370	C	G	-5.4951969463495525
5	654705	C	A	-3.418617584999084
5	657449	G	A	0.16251892949777424
5	657461	G	A	1.4920887435850423
5	660776	A	G	2.7805531922458604
5	660804	C	T	-30.864722611124307
5	665256	G	A	-3.7740310551791945
5	665280	T	C	-68.24319575378104
5	665295	A	G	-165.467275360028
5	670706	A	G	0.5310841911814341
5	670745	A	G	2.6919499011964936
5	670762	C	T	-0.603275953497417
5	671970	A	G	4.8910205469146595
5	673407	CT	C	4.440892098500626e-16
5	673408	T	C	-52.049979914761934
5	673431	C	T	0.14897575629930682
5	674921	C	T	-48.423183096358116
5	685748	G	A	-63.58278902073289
5	687029	G	A	0.0
5	687065	C	T	0.08561262775808753
5	694413	T	C	4.992265990713348
5	792342	G	A	1.6482497943033598
5	792362	A	G	5.462732311229046
5	792382	G	A	-2.433414942021046
5	792408	A	G	3.287535543298417
5	792412	G	T	-0.45732173993527514
5	816092	C	T	1.7065611704261547
5	816095	G	A	1.7414543164668421
5	851582	G	A	-8.88981403199432
5	852207	A	G	1.9954423755680173
5	862150	G	A	0.051293294387551036
5	862171	G	T	1.101354084744357
5	862182	T	C	2.9455190972694245
5	865411	C	A	4.9765302968262395
5	865442	A	G	2.299258645418603
5	894439	A	G	3.371934476066598
5	896983	A	G	-8.543098543272208
5	904374	T	G	-29.726928226449672
5	910270	C	T	-2.5092247353022694
5	911236	C	T	2.1129073286027724
5	917878	A	G	5.178404937705635
5	918523	C	T	-0.1706419676313553
5	920758	T	C	1.9186311322761744
5	920804	A	G	2.6320673412855617
5	922405	C	T	3.286468784954649
5	922433	C	T	-2.009155118262698
5	932146	G	A	2.000568288343401
5	932148	T	C	1.247855844151153
5	932184	C	T	-10.137278417654102
5	932203	G	A	2.033710494180581
5	932258	C	T	-0.5926130640141318
5	933810	G	A	4.0890678318583005
5	933812	C	A	0.9250639755881584
5	936218	G	A	4.1452204045162935
5	936251	G	C	0.1814428221152644
5	936256	C	T	0.8321774820383459
5	936400	C	T	2.0104857529931897
5	936899	T	C	4.727388478366264
5	938606	G	A	0.8330968542168184
5	938614	C	T	2.9623947308026564
5	944298	A	G	3.38505879418335
5	944338	C	T	2.6192258933315307
5	946418	A	C	5.172490697980719
5	946429	T	G	0.3912201648951017
5	946453	C	G	2.125403249983605
5	953407	T	C	-4.285863692619615
5	953563	A	G	1.821810487230322
5	953618	C	T	0.8604299671000026
5	953647	C	T	-0.404304542638827
5	953833	A	G	-0.10540961333026733
5	953839	G	A	3.0134047676192486
5	953851	T	G	0.4604677794752048
5	953858	G	T	0.0
5	954231	G	A	-4.5031208881254665
5	954270	A	G	2.2277752003652145
5	956671	C	T	4.073166371166734
5	956678	T	A	-8.881784197001252e-16
5	956974	C	T	2.7590960215493388
5	959224	A	G	-2.31762966000315
5	960843	A	G	5.545126638717192
5	964250	G	A	2.327692420929906
5	968187	G	A	1.4827736125270965
5	968198	C	T	-0.9307858806108849
5	969176	G	A	0.5867514503272622
5	969285	G	A	-9.920730553978501
5	969324	T	A	-0.9212371351957538
5	969709	A	G	0.11907405783751468
5	979148	C	T	-25.19293439426474
5	979182	C	T	1.8783077710137084
5	980015	T	C	2.7889988059014277
5	981019	T	C	5.235802004038304
5	988212	C	T	-1.548312901497412
5	988228	C	T	0.5674962008815774
5	988510	C	T	4.536177254118228
5	992509	C	T	-0.17244545387984633
5	992849	T	G	0.3078899216729871
5	992859	A	C	0.7499922420356588
5	994615	T	C	3.432838162927509
5	995270	G	T	6.942933695503597
5	995309	A	G	-3.0735707682770235
5	997933	G	A	-0.31713979882567944
5	999338	C	T	1.7633536352550427
5	999345	A	C	0.6690329546222094
5	999603	G	A	0.6123890791025834
5	999653	A	C	5.134158112950899
5	999663	C	T	5.103639404658678
5	1000666	G	A	-20.773627016455976
5	1000698	G	A	-9.131389566507096
5	1000738	A	G	4.440892098500626e-16
5	1000895	G	A	4.265698271728751
5	1006181	C	T	5.062463314959131
5	1010038	C	T	-1.2849755405804908
5	1010083	A	G	5.8557324781831985
5	1010108	T	G	3.2259528012820047
5	1010960	C	T	-6.663574152429647
5	1014927	T	C	-0.7721800264937437
5	1015063	C	T	4.292546219247014
5	1016008	G	A	2.2849424430150966
5	1016842	G	A	5.939153764638831
5	1016887	G	A	-0.992185774921098
5	1019635	T	C	-2.4900797167679807
5	1019679	C	T	-21.584752486788602
5	1029215	G	A	-1.8207465102786964
5	1029699	C	T	4.348352940100084
5	1029712	G	A	0.16951996728675933
5	1029737	T	C	-0.27251663593151054
5	1039278	C	T	4.57540036960745
5	1039312	G	A	0.6321751463556202
5	1041102	CACAG	C	4.440892098500626e-16
5	1041105	A	G	5.161600411844119
5	1041433	C	T	-0.15573561722658358
5	1048822	TGAGTGGGTTAGTGTGTGAAC	T	1.4023548818905018
5	1050991	G	A	0.39609069048265066
5	1051687	T	C	1.3598091613021088
5	1051723	C	T	8.881784197001252e-16
5	1051828	C	T	-0.03851786130076196
5	1051859	G	A	3.6689565296301216
5	1052360	C	T	-3.867847783349135
5	1052390	G	A	-15.816455978805607
5	1057113	C	T	-21.81135455187541
5	1057145	T	C	-14.755042351612246
5	1058115	ACACGACCAGCACG	A	-410.386760819796
5	1058119	G	A	-65.59538846962823
5	1058134	G	A	1.6772091965346467
5	1058165	G	A	-10.710016564332363
5	1059714	C	T	-1.8689256210395806
5	1061137	G	A	1.9985661289465488
5	1061137	G	GCCGCACCCGCCGTGCGGGATCCCTGAGTCTCACCCACCGCACCCGCCGCATCCGCCATGCGGGACCCCTGCGTCTCACCCA	4.440892098500626e-16
5	1062444	G	A	6.584360491033293
5	1062457	A	G	-0.4891846234496109
5	1062639	G	A	1.768448391793469
5	1063219	C	T	1.3522997435393327
5	1063950	G	A	0.6431574059289877
5	1063998	G	A	5.016543014684429
5	1066615	G	A	3.863023895828518
5	1066635	G	A	1.673865585750831
5	1066643	C	G	-1.3432476652162686
5	1067434	C	T	-1.1448976247608025
5	1067483	A	C	0.8245123211818273
5	1067509	A	G	3.8045445005216143
5	1067514	A	G	0.06572486335130545
5	1067520	TGTGGCTATTTCAGCAAAG	T	4.440892098500626e-16
5	1067527	A	G	0.8669986111961228
5	1067535	A	G	3.8488558856956834
5	1067552	C	T	-0.5675635287840644
5	1075051	A	G	1.6113867680087415
5	1078637	G	T	2.7156900946860096
5	1078642	C	A	-10.94959838716386
5	1078687	A	G	0.6070301350504783
5	1088641	C	T	-1.781410692466836
5	1093260	C	T	-37.631214860317414
5	1097281	T	C	3.639163623127387
5	1097331	C	T	-2.0214695915749425
5	1102100	C	T	0.2452808238558637
5	1102398	C	G	3.788773609588133
5	1103495	T	C	-20.865392662151862
5	1104591	T	C	1.6085552635149716
5	1104938	C	T	-9.006827963243268
5	1105142	A	C	4.3265912535493944
5	1105971	G	A	3.7684115650154117
5	1106217	T	C	2.829305026253677
5	1107428	C	A	7.767279430885536
5	1107785	G	A	2.555252424088393
5	1107828	G	A	3.076421941175794
5	1107837	C	T	4.516583042977799
5	1113244	G	T	-226.54020413980834
5	1115240	G	T	1.3792129524972543
5	1115398	C	T	4.11270808397603
5	1119411	C	T	-17.010678422044293
5	1119722	C	T	6.033151804160297
5	1124046	T	C	4.561730196943244
5	1124552	G	C	-4.8078004315812
5	1124560	G	A	2.6301730457053045
5	1129746	A	G	5.95580916223298
5	1129777	G	A	1.3532903460531989
5	1129786	C	T	2.0135994191686555
5	1129788	G	A	-63.7552161492531
5	1132200	T	C	4.440892098500626e-16
5	1132216	A	G	-3.0955791596352364
5	1132219	C	T	-0.6569317802110044
5	1134166	A	G	-19.761059176253184
5	1134914	A	G	1.6365569327426774
5	1134935	G	C	2.5331463948012916
5	1135829	C	G	0.45157529071332103
5	1135834	A	G	-81.064733035877
5	1140194	C	G	1.9803563286004637
5	1140225	C	T	-11.685104927873908
5	1151161	A	G	1.4822655285424835
5	1154134	G	A	2.462047890744656
5	1157313	C	T	6.815263228822004
5	1157365	G	A	4.185339877536079
5	1158187	T	A	-0.6073549380232643
5	1158208	C	T	0.2113090936672064
5	1158233	T	G	-0.1671289829246243
5	1169063	C	A	2.2042047179160127
5	1169112	A	G	-6.684764856370749
5	1169186	A	G	0.78796812593282
5	1169451	C	A	-56.157329152429156
5	1171479	C	T	0.06899287148695077
5	1176601	G	A	6.606958097439928
5	1181525	T	C	0.5242295949661147
5	1181556	T	G	-30.406519970478257
5	1186086	C	T	-2.2085222161586
5	1186121	G	A	1.8281122219232193
5	1186847	C	T	4.7409644218028
5	1186853	A	G	2.9009297119591784
5	1187064	G	A	0.025317807984285956
5	1187074	G	A	-1.448650097416249
5	1187281	T	A	-1.428492753771935
5	1187319	C	T	1.3742268880914699
5	1188381	G	T	0.5037277463733991
5	1189299	C	T	-1.2748719890767015
5	1189347	C	T	-22.43371770470185
5	1190440	A	G	3.5569730275201428
5	1190446	G	A	-2.0648163206384433
5	1191018	T	A	0.27443684570175986
5	1191061	A	G	5.353540841109861
5	1200573	T	G	-19.81632532187359
5	1200619	G	A	1.1380458616725084
5	1203437	G	A	-49.76905204094146
5	1203445	C	T	3.4336715163733507
5	1207527	G	A	-42.34691822696186
5	1208656	T	C	0.10050349878959164
5	1208964	T	C	3.4360210062586694
5	1208985	G	A	0.26147220196196397
5	1209541	A	G	0.10072550654441326
5	1209566	C	T	-0.4270721624318847
5	1212357	C	A	-6.569103405556235
5	1212374	T	C	0.2871434969708764
5	1213668	G	A	-7.153954014320335
5	1216751	C	T	-8.881784197001252e-16
5	1216775	A	G	1.7585870014190723
5	1216787	C	T	-0.5186819726595226
5	1216900	G	A	4.323609843868325
5	1217471	G	A	-17.801677200124686
5	1217494	G	A	3.8345102104958633
5	1222480	C	T	4.954046035402825
5	1222499	T	C	-1.7310055125999506
5	1223062	G	T	3.5300546937323807
5	1225106	C	T	-24.629152242373948
5	1225121	C	T	2.245102184748247
5	1226318	A	G	-1.9088275258800431
5	1226365	T	C	0.5601652275763618
5	1226995	G	T	1.7421220614606048
5	1227014	A	G	-105.18586022416639
5	1227026	G	A	0.7561829294613736
5	1227026	G	T	4.440892098500626e-16
5	1228166	C	T	3.163301216094623
5	1228215	G	A	-13.89924153472748
5	1228240	T	C	-5.5539938979458165
5	1236212	T	G	-4.157014262429585
5	1236291	G	A	3.9830390918395997
5	1239657	T	C	-0.07461482193634783
5	1239671	C	T	-1.0523979051010892
5	1243427	T	G	2.7282147827545478
5	1243475	C	A	-0.3216544837341653
5	1243502	G	A	2.5114886684587523
5	1244425	C	T	7.033594144759262
5	1246995	C	T	-64.04333055334428
5	1247024	A	G	0.7674670875958318
5	1253744	G	A	-3.0215509040426705
5	1253780	G	A	1.4530376064539032
5	1253918	C	T	-4.153855527563793
5	1254594	C	T	1.9588500318712923
5	1255520	G	A	4.0553629584319415
5	1255563	C	T	-8.881784197001252e-16
5	1257587	C	T	-8.244569238330541
5	1257621	G	A	-38.743882787250186
5	1266310	A	G	5.164948901088791
5	1269365	G	A	-0.018544717659666254
5	1272074	C	T	0.025738471490966752
5	1275520	AAAGAAAGC	A	4.440892098500626e-16
5	1275524	AAAGC	A	4.440892098500626e-16
5	1275528	C	A	2.425642598380363
5	1279439	G	A	1.7571161847754402
5	1279505	G	A	1.0961664103194826
5	1279790	C	T	-9.776690664159105
5	1279813	A	C	0.7771238705394259
5	1279813	ACT	A	4.440892098500626e-16
5	1279964	G	C	6.044963124622881
5	1280022	T	C	2.1435883383544185
5	1280028	G	A	-34.77865355078029
5	1280128	T	C	3.3290605432011935
5	1280252	G	A	0.7525294377267704
5	1280258	C	T	0.27663223626519784
5	1280263	G	A	2.329444344365583
5	1281890	T	C	-0.4461230280917343
5	1282319	C	A	0.5775004457282185
5	1282414	G	A	-2.029644189231477
5	1285953	G	A	0.34652257247471496
5	1285974	C	A	3.974433334034983
5	1286477	G	T	2.1057934835384904
5	1286516	C	A	2.111060402905422
5	1287194	G	A	5.065248014216194
5	1288547	T	C	-292.424367470001
5	1293389	C	G	1.8909393404428547
5	1294086	C	T	-3.745403975721275
5	1294166	C	T	0.026977033857291666
5	1295322	G	C	-8.881784197001252e-16
5	1295349	A	G	3.3622621022750527
5	1295373	C	T	1.4185889917007435
5	1296486	A	G	2.5353532399185488
5	1297918	T	C	-14.276259396674504
5	1299213	A	G	5.914632070303923
5	1299235	C	T	2.8244733416349836
5	1299236	G	A	-0.3367909185951712
5	1299257	T	A	0.0
5	1300025	G	T	-22.913313259010465
5	1300070	A	G	-15.211200668836682
5	1308516	G	A	0.06899287148695255
5	1308524	T	C	0.0
5	1308552	G	A	-17.8860831188249
5	1309168	T	C	6.937335435050044
5	1313242	G	C	2.5165718911703143
5	1315660	G	A	6.795665029330848
5	1315679	G	C	-0.11778303565638293
5	1317102	G	A	3.2355660822931886
5	1317820	A	G	4.547692808622741
5	1317949	C	T	1.7490719374754908
5	1319680	C	A	-26.38761599472673
5	1320685	C	T	0.09741477007719279
5	1320704	C	T	-7.204142117848279
5	1320722	C	T	-6.381905685233506
5	1321850	C	T	1.4564870646892691
5	1321873	C	T	-16.581429996504085
5	1322087	C	T	4.775834548421698
5	1322654	A	G	6.354368963207889
5	1322663	T	C	-35.318758155797696
5	1330840	T	C	2.1225082264863877
5	1342714	C	A	1.8516059560079148
5	1344412	T	A	0.7004464830415564
5	1344444	G	A	-0.8913951082693083
5	1344458	G	A	-0.30447591055053724
5	1344498	C	G	0.17435338714477844
5	1345468	C	T	0.29213642280116137
5	1345474	A	G	-6.195335349471862
5	1345486	G	A	0.533660708270566
5	1350339	C	T	-25.789521628586954
5	1351538	G	A	-26.236386350243265
5	1362757	G	A	4.4310216675366965
5	1362793	T	C	4.052132303437246
5	1364439	T	C	-29.84162918880247
5	1370832	C	T	5.459797261353741
5	1370843	T	C	-4.535528907392291
5	1370846	A	G	3.0016937806253727
5	1371226	C	T	3.7210097440620293
5	1372666	T	C	-1.3600853750972428
5	1372704	A	G	-4.124819735294296
5	1375977	T	C	4.051179880286781
5	1376112	G	A	-0.11778303565638293
5	1376161	A	G	4.343391299040376
5	1376174	C	T	1.7397742809375805
5	1376356	G	A	1.136116045796526
5	1376399	A	G	1.3228826831237361
5	1377172	G	A	5.370734710046235
5	1377186	T	C	-20.666918928702216
5	1381260	G	A	-38.963891663097456
5	1388625	C	T	2.9592765750749086
5	1389680	G	A	-0.640638458992858
5	1390349	T	C	4.19341085945416
5	1392588	GGACAGGTCACACCCAGCACACCTGCGTGGGAGCCTGGGGAGGGGGGACAGGTCACACCCAGCACACCTGCGTGGGAGCCTGGGGAGGGC	G	-8.881784197001252e-16
5	1392633	GGACAGGTCACACCCAGCACACCTGCGTGGGAGCCTGGGGAGGGC	G	4.440892098500626e-16
5	1392691	C	G	-8.881784197001252e-16
5	1392711	G	A	-29.582466383548308
5	1392721	T	G	4.638426771554804
5	1394476	G	A	-3.2313052426876547
5	1394522	C	CA	4.440892098500626e-16
5	1394522	C	T	-72.5555744046178
5	1394522	CGGGAGCA	C	4.440892098500626e-16
5	1395077	C	T	-3.824540907455231
5	1395391	C	A	1.40929572856784
5	1398797	G	A	-9.802372334228494
5	1398806	A	G	-7.663935910357396
5	1398809	G	T	1.5935416645279465
5	1401576	T	C	0.32252809242714786
5	1401580	C	T	-5.062463757774823
5	1402630	G	A	1.4285067652594412
5	1403073	G	A	1.3979260492954486
5	1404548	C	T	4.886850526898342
5	1407104	G	T	-168.06540238622802
5	1407116	G	A	-122.32584075077466
5	1407129	C	T	-109.32824466622515
5	1407151	C	G	0.02531780798428951
5	1409127	T	C	1.378350882931044
5	1411229	G	A	0.6140988438062278
5	1411243	G	A	0.4506399062239401
5	1411256	A	C	4.505104457257402
5	1411412	T	C	-67.72299171221312
5	1412605	C	T	-34.212660445187794
5	1412645	C	T	-7.0582175630988795
5	1414751	G	C	-0.027868899008791637
5	1414773	G	A	3.141737265882738
5	1416142	C	A	3.040642292737174
5	1416646	G	A	6.6613617637085545
5	1417037	T	C	1.592032398217781
5	1417047	C	T	1.0198808914418853
5	1417212	C	T	-298.7313208636224
5	1420267	GC	G	4.440892098500626e-16
5	1420268	C	A	4.258150687821398
5	1420306	G	A	-23.69471100240844
5	1420801	G	A	0.748375481385664
5	1423872	C	T	-2.8326441017388797
5	1423905	A	G	-53.824877549570374
5	1428011	C	T	2.9524712988841193
5	1428098	A	G	-8.881784197001252e-16
5	1428111	A	G	-546.6263554929064
5	1428135	T	C	-416.15855814417955
5	1430093	A	G	-349.33613384855926
5	1430107	C	T	0.5659595862627418
5	1430225	C	A	-8.881784197001252e-16
5	1430244	G	A	5.123640388013881
5	1432825	G	T	-7.559106344608154
5	1433401	G	A	-3.0912273887624915
5	1434306	C	T	7.19734255235744
5	1434424	C	T	-0.15542519595305837
5	1434430	G	A	0.3166112722210519
5	1434465	C	T	0.5288499704480492
5	1436408	T	C	5.378898172988555
5	1438105	T	C	6.465932291383068
5	1438354	A	C	4.049664634903819
5	1442189	T	C	-8.881784197001252e-16
5	1442521	T	C	0.21128927799509167
5	1442526	G	A	-15.807739284169656
5	1442676	G	A	-2.716957312077512
5	1443163	C	A	1.0094618355065839
5	1443199	G	A	3.682016618668057
5	1443603	T	C	-34.701338604743796
5	1443607	C	T	-8.881784197001252e-16
5	1444427	T	G	4.397144496000691
5	1446350	G	A	0.18354271381610854
5	1446367	C	T	-0.43655495357529706
5	1446389	A	G	-22.57816877278674
5	1447722	C	T	1.0081330680443434
5	1447762	G	C	4.684934617285761
5	1448148	A	G	-167.41416893545465
5	1450444	C	T	-104.51159110090884
5	1450461	T	C	-18.85344107108176
5	1451782	T	C	-0.6164937220401052
5	1460131	C	T	-4.113295203769668
5	1460132	G	A	2.014416048097444
5	1461167	G	A	4.315620583958661
5	1461202	T	A	0.8541393922039182
5	1461389	C	A	6.800291651816223
5	1464267	G	T	-0.5117043584446792
5	1466813	T	C	7.102292863750335
5	1466836	G	A	-33.26095176845956
5	1468244	G	C	-35.3313501573939
5	1468287	C	A	2.764747317207365
5	1470900	G	A	4.885686784309654
5	1470941	C	T	0.839351306179025
5	1471388	G	A	-15.38366400556697
5	1473977	A	G	2.9036343376465075
5	1477183	G	A	1.5239062809996815
5	1477188	C	A	0.5122596109958115
5	1477224	C	T	2.3111460637067003
5	1477231	A	C	-0.8873875215103917
5	1480609	T	C	8.881784197001252e-16
5	1480630	G	A	5.7903612545451315
5	1487270	T	C	2.571262208843108
5	1487288	C	T	2.9655156065505244
5	1489706	A	G	-4.053424837988133
5	1490124	A	C	-5.002037773596386
5	1490139	A	C	3.64984146819961
5	1490148	G	A	2.569576602923404
5	1490195	A	C	5.375979938882664
5	1490546	C	T	-18.210396942625266
5	1490594	T	C	2.5161951159352602
5	1491009	A	G	-34.15322785143144
5	1492642	C	T	-1.4528051310753662
5	1494764	C	T	3.4737082611754877
5	1494909	C	T	-24.72015323258165
5	1494935	T	C	3.331126512857735
5	1495219	T	C	5.984860927870613
5	1495839	C	T	-21.709028695866436
5	1496622	C	T	-7.206906932235143
5	1496646	G	A	-5.49739557195062
5	1497608	G	A	1.1417101350255043
5	1497626	T	C	1.6264234618829496
5	1499057	C	T	0.9580156523523717
5	1499175	C	T	6.4906123080254465
5	1499366	C	T	-1.4784028826416042
5	1499370	C	T	-15.474655404136684
5	1499806	A	G	-4.405264292745415
5	1499819	C	T	6.8533233730668135
5	1501695	G	A	-2.0577432166774097
5	1501735	G	A	-0.5471491195792177
5	1503205	C	T	-39.87554223898405
5	1503563	A	T	-52.015995732497686
5	1503610	T	C	-8.671602904429164
5	1506303	A	G	-11.01824937877609
5	1506315	A	G	3.4697210212525524
5	1508837	T	C	0.27541006043065774
5	1512208	G	A	-4.149228212325398
5	1512836	C	G	-8.881784197001252e-16
5	1512868	T	C	7.390873049986111
5	1513514	G	A	2.234125595034498
5	1514454	G	A	-20.781237896202583
5	1514462	A	G	-39.42002629852868
5	1517186	C	G	4.440892098500626e-16
5	1517198	C	T	-1.2679351845981737
5	1517239	T	A	-0.6910037905894209
5	1517276	G	A	0.6401889914292402
5	1517315	C	A	1.3571949922115882
5	1517322	T	G	8.217778594636911
5	1517330	A	T	0.6824109414261263
5	1517331	C	A	0.5300801770385126
5	1517769	C	T	1.1385676982717987
5	1517869	A	G	1.434441337325267
5	1517881	T	C	-1.8356788569581122
5	1519079	C	T	-1.1802672744997844
5	1519197	T	C	-0.004281866559723291
5	1519228	G	A	0.2291985407164523
5	1519264	A	G	0.1456236268051887
5	1519649	T	C	1.5477639062836621
5	1519693	G	A	-55.15030495089377
5	1519825	C	T	4.975072776713659
5	1519833	T	C	5.538917290494282
5	1519870	C	T	-0.9898206737558377
5	1521573	C	T	5.3631462312932845
5	1525174	C	G	0.15977552379339865
5	1525219	G	A	2.42300821385163
5	1525219	G	T	-12.466989930708223
5	1525252	A	C	0.4551970819671274
5	1526077	G	A	4.707391748579538
5	1526098	T	C	3.3044943619242977
5	1526132	C	T	1.477123168597756
5	1526170	C	T	1.7994278531496084
5	1526191	G	A	0.6188683878511716
5	1526210	C	A	0.06104175660503852
5	1527496	A	G	-10.289524984102172
5	1527537	T	C	2.3702222189944555
5	1527606	A	G	2.18844434751304
5	1529331	T	C	0.2231435513142097
5	1529358	G	T	-11.06763512541147
5	1529401	A	C	0.6102460904912723
5	1530867	A	C	2.6012634927574245
5	1536257	A	G	-1.689438269545918
5	1536574	G	A	-4.206126915426467
5	1536581	C	G	-178.29442235435272
5	1536600	C	T	-0.13514678718468165
5	1537141	G	T	-2.696904509444722
5	1537157	C	T	0.04082199452025481
5	1537807	T	G	0.4141620895786664
5	1537829	G	A	3.6530303026879656
5	1548764	C	T	-62.99291232959149
5	1548770	A	G	-0.04879016416943216
5	1549602	T	A	-8.881784197001252e-16
5	1549621	C	G	-8.881784197001252e-16
5	1549639	C	A	4.766937745298491
5	1549683	A	G	4.440892098500626e-16
5	1549721	G	A	-28.995910138439285
5	1549771	C	T	2.2812254707641832
5	1549810	G	A	-36.75759077469593
5	1550734	A	G	5.95808528494308
5	1550748	G	A	-8.702438283334686
5	1550845	T	A	-25.443664442198497
5	1550845	T	C	4.440892098500626e-16
5	1550851	A	G	-34.475254635650344
5	1550942	T	C	0.2411431621767397
5	1552255	G	A	3.0953712115187946
5	1552344	T	C	-3.0830696396164976
5	1552682	T	C	-0.12871210618857365
5	1552714	C	T	-22.894289187312097
5	1552748	G	A	4.344711800318691
5	1552753	C	T	2.275984371593778
5	1553199	G	A	1.5245552295509688
5	1553222	G	A	3.0853335541089555
5	1553239	C	T	-7.346394397729456
5	1553269	G	A	-2.1594213656526344
5	1555779	A	C	0.9196589153912234
5	1555800	C	T	0.5975359249382839
5	1555825	A	C	1.74776230255216
5	1557213	A	G	2.2112818881814738
5	1557605	C	A	0.6751286750572669
5	1557607	C	A	0.4809726606163087
5	1557612	G	A	0.3336314766582822
5	1557636	C	T	3.654311041118489
5	1558048	C	T	-3.7888661444667386
5	1558085	C	T	1.9458458156569227
5	1558580	C	T	1.2351241241526614
5	1558584	C	T	-0.22024898391704628
5	1558628	T	C	-1.0879861726425597
5	1564675	G	T	-1.6401305301733382
5	1565355	G	T	1.855295427978489
5	1565356	C	T	1.6723548295931314
5	1565371	C	T	4.156604073203197
5	1566307	C	G	-24.92814410801293
5	1568442	T	C	2.4251189491342293
5	1568463	T	C	-27.349415700373356
5	1589785	C	T	8.881784197001252e-16
5	1594056	A	G	-0.30729483867071483
5	1594096	A	G	-0.5414285311744615
5	1600738	T	A	-4.772216846744414
5	1600739	T	C	-5.300339024956885
5	1600771	A	G	-23.163903712582396
5	1600785	T	C	-11.376202979645313
5	1600797	A	G	0.5228054177879775
5	1629407	C	T	2.572898156940936
5	1640282	G	T	-2.3708248328293857
5	1644315	C	A	3.4030650553331716
5	1644394	C	T	4.7766877010617455
5	1645242	C	T	0.20817975795034638
5	1647785	G	A	0.634084019502466
5	1647831	C	T	-36.62775672204225
5	1647875	C	T	-3.4227268028371336
5	1647893	C	T	-21.924441594441305
5	1653418	T	C	-60.9367872639159
5	1653425	T	G	0.31845373111853537
5	1653447	C	T	-1.4677732028349064
5	1655800	C	T	-92.7505079749426
5	1655827	C	T	-6.111797625276268
5	1655834	G	A	1.6936705350671124
5	1656054	C	T	0.8619077877198142
5	1656830	T	C	2.619993648262663
5	1657406	G	A	2.4032647415472175
5	1657455	G	T	-8.881784197001252e-16
5	1659414	C	A	-5.460919408702467
5	1659437	G	T	-9.036344132786326
5	1659450	G	A	2.7593131873691155
5	1659537	C	T	5.868793542456841
5	1660564	C	T	-48.72221850431379
5	1660566	C	G	-38.893452488528055
5	1660611	G	A	6.691334187864412
5	1660739	A	G	-0.1352254870216969
5	1660777	C	T	-238.8047409017745
5	1660785	G	A	4.468785130629839
5	1661356	T	C	-1.5543113310926637
5	1661397	T	C	4.823926512202887
5	1661736	G	C	-154.7388574451652
5	1661770	A	G	-0.17789106214695583
5	1661812	C	T	-212.15628380743874
5	1670239	C	T	-21.4946527074826
5	1670265	C	A	5.84797556360354
5	1670369	G	A	-18.499082469395944
5	1671200	T	C	7.475544038865336
5	1671335	A	G	-87.68890773985913
5	1672155	A	G	-134.11166003701146
5	1672157	G	A	3.6217925798136994
5	1672179	G	A	0.7211736189201465
5	1672194	C	T	1.8586936028887058
5	1672203	A	C	-35.94676808146687
5	1672272	A	G	5.773667400502744
5	1675417	C	A	5.473476904417111
5	1675503	C	T	7.011694827571772
5	1676638	G	A	-14.367069681033172
5	1676662	C	T	-0.041173874038237024
5	1676668	T	C	-3.3837556427279205
5	1676963	A	G	5.0147915481393275
5	1676981	G	A	0.6480267452794743
5	1683758	C	T	-0.3097655227193181
5	1685297	C	T	5.3919100837010765
5	1685587	C	G	-0.6893237353705794
5	1685594	G	A	5.741134037414667
5	1685630	G	A	0.20202294240021867
5	1685655	G	A	6.257098948375641
5	1686189	C	T	2.751739776795147
5	1686233	C	T	-40.24837030039998
5	1686960	C	T	4.388993416494485
5	1686997	A	G	-0.14968471907293068
5	1687003	T	C	-25.729258402636333
5	1687233	G	A	-4.308411500209332
5	1687238	G	A	-0.8519115933540897
5	1687268	C	T	0.9031225877228541
5	1687426	G	A	-17.00998604774736
5	1687429	A	G	1.2851921386026097
5	1687468	A	G	6.142983326146349
5	1687496	CTA	C	10.837587226635698
5	1687498	A	G	0.8397433912614352
5	1687499	TGTCTTTGCATGTGGG	T	4.440892098500626e-16
5	1687501	TCTTTGCATGTGGG	T	9.956523747294703
5	1687513	G	A	-1.006705060365623
5	1689407	C	A	-17.6634089372792
5	1689436	A	G	-25.999842073215405
5	1689593	G	C	8.881784197001252e-16
5	1689631	T	C	6.030783377726038
5	1696932	C	T	-57.273661020411964
5	1696954	T	C	-1.3866799652860218
5	1698123	G	A	-34.13497616147288
5	1699151	G	A	-4.540976871870954
5	1699182	T	C	0.042059618440604574
5	1702323	T	C	4.440892098500626e-16
5	1702359	T	G	-110.94597351050834
5	1705090	C	A	-0.4385398883167406
5	1705102	A	G	5.680046227887941
5	1707610	G	A	1.256759161429712
5	1707615	C	T	-6.681954856849189
5	1707630	G	A	-0.21014244545222116
5	1721003	G	A	2.8475442728631597
5	1721017	G	T	0.13732470799328578
5	1721485	T	C	5.686535029764854
5	1721527	A	G	-6.192665080268399
5	1721574	G	C	0.06234313057413576
5	1723063	G	A	2.4413630310846193
5	1723075	C	T	-0.5022679391024818
5	1723309	C	T	4.969590538821648
5	1723396	C	T	0.0
5	1723445	T	C	-16.18902896885993
5	1723799	G	A	6.487549696848872
5	1725206	C	T	5.60433340786767
5	1725212	C	T	2.1664714618923417
5	1728093	G	T	-0.22160006960075496
5	1728124	G	A	2.568791013718964
5	1728366	A	G	2.849982026329143
5	1728695	T	G	1.2604406172024474
5	1730637	T	C	-14.137708889214991
5	1730675	C	T	0.3727621034978972
5	1739325	T	C	-8.867732514063391
5	1742197	G	T	-155.70531037257865
5	1744446	C	T	-28.191225194430444
5	1744481	G	A	0.7263112539511658
5	1744484	G	A	-13.878119491473626
5	1744627	T	G	-13.590815649626165
5	1744753	G	A	6.093425009614292
5	1744831	G	A	5.838150310353739
5	1746228	G	A	7.0678099160577394
5	1748736	G	C	-130.96756991395705
5	1748750	G	A	4.5424007747837996
5	1748883	C	A	0.18232155679395579
5	1748884	C	G	0.0
5	1748909	T	G	-13.872248105126346
5	1748941	T	C	0.07443275648159098
5	1750282	G	A	-15.235506629080191
5	1751079	A	G	-8.881784197001252e-16
5	1752600	C	A	0.07410797215371989
5	1753306	T	C	-13.284815467806766
5	1753327	T	G	0.5063334447223111
5	1753356	G	A	-1.0032367981489196
5	1754337	C	A	6.8211376255167115
5	1754373	A	G	-8.792506436431722
5	1755400	C	T	3.2455722209319893
5	1756858	A	C	1.065150434493261
5	1758662	T	C	2.8393415195714615
5	1758686	G	T	4.440892098500626e-16
5	1758692	A	C	-0.01203873762521912
5	1758960	G	T	-2.899448204834699
5	1759000	G	A	-15.505017570061682
5	1760621	C	A	2.6585518408328417
5	1761003	G	A	1.8446844981716728
5	1761005	A	C	-8.881784197001252e-16
5	1761033	C	T	-3.1994453715997233
5	1761089	A	G	-8.896923181204329
5	1763256	C	T	2.6287754875700093
5	1763661	A	G	-5.131109229794675
5	1763681	A	G	-76.29250772731393
5	1763694	T	C	-86.9676192797524
5	1764128	T	C	-10.755604083253274
5	1764154	C	T	-16.00074755116657
5	1764509	G	A	1.9665447221341301
5	1764532	C	T	-1.1782130196029366
5	1764562	C	T	-2.0024542256693403
5	1764750	G	A	1.6014045987812997
5	1765278	A	G	-15.52868396226404
5	1766702	C	T	1.2705443431728147
5	1766729	C	T	-9.654432523606374
5	1766736	G	T	-0.585472358352491
5	1767250	A	G	0.5912668087439661
5	1767774	A	G	-9.585162729494186
5	1767787	C	T	-8.881784197001252e-16
5	1769749	C	T	6.19273420492027
5	1770515	G	A	0.10536051565782589
5	1771032	T	C	-10.541361893036083
5	1771664	A	G	4.021116666237503
5	1772615	G	A	-3.743577309378453
5	1775600	T	G	-21.57883686452442
5	1778464	C	T	-47.052893167510774
5	1778473	T	C	-47.88499785442764
5	1778496	G	A	0.42962884902159626
5	1778559	C	T	4.882008966513239
5	1778593	C	T	7.274075578487099
5	1779314	G	A	6.8133157707343335
5	1779359	C	T	4.861391148454913
5	1779362	C	T	2.404358658190062
5	1779381	A	G	7.7022955392276335
5	1779727	G	T	-18.363533736381214
5	1779843	C	T	-6.156627467242289
5	1779874	G	A	-7.370164103576827
5	1781251	G	A	3.1396193296318406
5	1781262	G	A	1.786932796972592
5	1782046	G	A	3.6469598733419835
5	1783237	T	C	5.535161821695509
5	1783267	G	A	0.07944948339582592
5	1783655	T	C	-6.618119143411605
5	1786615	G	A	1.5993073030656708
5	1787971	C	T	0.8598754752496651
5	1791180	C	T	1.7175932605114204
5	1794148	T	C	4.916503707744595
5	1794158	G	C	0.3184537311185336
5	1794921	T	C	-7.828783590684908
5	1795739	G	A	-11.120110971329268
5	1795761	C	T	1.0972150889080003
5	1795762	G	A	-20.001875167483377
5	1796270	G	A	1.0300847582962112
5	1796312	T	G	-2.187048202544248
5	1797735	A	G	0.6167788593957075
5	1798203	C	T	-87.0444281318214
5	1798243	C	T	3.1921875050898043
5	1798262	C	A	0.2019413436636066
5	1798312	A	G	-27.748687084127596
5	1798356	C	G	0.35697833206238183
5	1799321	T	C	-0.45533395604798077
5	1799356	G	A	3.7822862456544035
5	1801520	C	T	-0.6639041033217845
5	1803286	T	C	0.7891112933232298
5	1803326	C	T	0.6450353662839907
5	1803748	T	C	1.9751888394475818
5	1803901	C	T	-3.417187067116175
5	1804056	T	C	4.074282727475292
5	1806627	C	T	-2.538126987477882
5	1806649	T	C	-8.881784197001252e-16
5	1806653	G	A	6.017199154475747
5	1812332	G	A	5.332279626414674
5	1812360	C	T	0.38520471014708857
5	1813521	G	A	1.1087859969115916
5	1813568	C	T	-2.58325202460128
5	1818025	A	G	0.3551209162869773
5	1818028	G	A	-0.6526791159662944
5	1818072	A	G	-8.881784197001252e-16
5	1818630	C	T	1.7754806392149467
5	1818980	T	G	5.344984146136993
5	1820541	G	A	-302.66400932511897
5	1820557	G	A	-1.8605655423762082
5	1822283	T	C	-315.4573404534349
5	1822305	C	T	1.843605095797101
5	1822320	T	G	1.6331465372390985
5	1822321	T	C	2.541548940604115
5	1822326	C	T	-64.85514276591493
5	1822606	G	A	-91.35335315319753
5	1823558	C	T	0.12783337150988583
5	1823579	G	A	-117.60719579961369
5	1823587	G	A	-195.73810539685292
5	1826047	T	C	-182.92975312577255
5	1826064	T	C	0.6255556429734659
5	1826075	A	T	-26.93897970913349
5	1826379	G	A	-4.916890333465745
5	1830374	C	T	-8.698412151970842
5	1830403	A	G	3.084626833533547
5	1830405	A	G	-4.589455928889948
5	1830421	C	A	1.2648483100446546
5	1830477	G	A	4.31242240693109
5	1832203	C	T	0.2019413436636066
5	1832240	T	C	-19.98682588858719
5	1835041	C	T	1.2764665414933907
5	1835079	G	A	4.252152772456156
5	1835083	A	G	1.44289394774023
5	1837604	T	C	4.440892098500626e-16
5	1837619	T	C	-49.49978663922593
5	1837644	C	T	-41.391008066519134
5	1839458	C	T	3.2873534523196204
5	1839498	A	G	2.9866547321398675
5	1842259	G	T	-281.17557699412646
5	1842260	A	T	-272.0017264708913
5	1842286	T	C	-126.121299718714
5	1842317	C	T	0.14540536266861093
5	1844382	G	A	1.3840837353833413
5	1844498	C	T	-0.12200684776326032
5	1847633	T	C	-0.4372870364083221
5	1847639	A	G	-6.558963491357646
5	1847645	T	A	-1.3258751605471817
5	1848137	G	A	-9.86165200157535
5	1848157	AGAGGCTGGGTGGGGAGTACACTTCACTTTGGTGGTAGAAG	A	4.440892098500626e-16
5	1848161	G	C	-0.689504623502402
5	1850220	A	G	-29.259835009343078
5	1850522	A	T	4.440892098500626e-16
5	1850563	T	G	5.338459789138141
5	1855301	T	C	5.995830836003733
5	1855756	G	A	1.0969040040315283
5	1856596	C	T	-26.16504132072805
5	1860049	A	G	-7.341528782988463
5	1865425	G	A	-0.6731123188034056
5	1865466	G	A	-1.2000313160042433
5	1866101	G	A	1.261030551172765
5	1866121	G	A	-0.9542350857182109
5	1867830	T	C	6.3086478462319056
5	1871599	C	T	-112.23996490812351
5	1871634	G	A	6.912331632327549
5	1877280	A	C	-5.430630626156927
5	1880865	T	C	-40.702462790364734
5	1880891	C	T	-21.169086879317547
5	1883291	T	C	5.473322203881252
5	1885470	C	T	2.850094491062918
5	1885503	T	C	0.749618700767896
5	1886471	A	G	-18.564528163695286
5	1892711	C	G	4.440892098500626e-16
5	1892753	G	A	1.1823207035841952
5	1892759	G	T	-33.16512113915451
5	1892790	G	C	0.0
5	1892995	C	T	1.1805052143299681
5	1895829	C	T	1.4507730547957172
5	1895841	C	T	-1.9902587181723002
5	1897338	A	G	-11.34717618977811
5	1897364	C	T	1.9799132266289226
5	1899523	A	G	2.711491874588318
5	1906609	C	G	4.346406329619639
5	1908980	A	C	1.3610443639436545
5	1909022	C	T	-18.316775895407773
5	1909611	T	G	1.8495900022207925
5	1909837	C	T	-22.301454115939123
5	1911819	G	A	-3.217556221792621
5	1912921	T	C	-2.336239258725983
5	1916806	G	A	5.026855377902392
5	1917151	T	C	4.43050716910875
5	1923467	T	C	-24.18227184987336
5	1925537	G	A	-69.91946918790563
5	1925564	C	G	1.2845928088645158
5	1932130	A	G	-2.0154585004485748
5	1932463	A	G	3.5639200645691735
5	1933917	A	T	-5.539254643477762
5	1933931	T	C	-2.435167689640367
5	1933955	A	T	-24.423984936322086
5	1933964	G	A	-27.735889729440714
5	1933981	C	T	2.488940768272186
5	1934490	A	G	4.062165448023733
5	1934526	C	T	-0.6694398808036803
5	1934624	A	G	0.6694285975690475
5	1934666	A	G	3.3306738533904072
5	1934997	G	A	6.174788858381361
5	1936443	C	A	4.463115742801164
5	1936542	G	A	-9.274490498528394
5	1936572	G	A	-8.881784197001252e-16
5	1936933	C	T	0.32788201680866447
5	1936939	A	G	-9.173160347188968
5	1937407	C	T	2.877135152968548
5	1937440	C	G	-0.6100744338255035
5	1937923	G	A	3.1926822781497313
5	1938594	G	A	-8.881784197001252e-16
5	1938620	G	A	4.556527204902976
5	1938626	A	G	-78.14806418397711
5	1938674	A	G	5.854166761660962
5	1939546	C	G	-45.14403707794918
5	1939547	G	A	-11.245488198856037
5	1939558	T	C	-32.75579226440823
5	1939958	C	T	-35.25379207400147
5	1939989	T	C	-4.626580205531355
5	1942377	C	A	0.03915073726602625
5	1942834	A	G	3.075093003537403
5	1943264	G	A	1.951760207390179
5	1943268	G	A	-150.20310671364496
5	1944487	G	A	5.714471950566803
5	1946604	C	T	3.5596374226497565
5	1946612	G	A	0.9507120261572899
5	1946689	C	T	0.5420131170332736
5	1946697	G	A	0.4362371722672824
5	1946704	C	T	1.6552552823858369
5	1948303	C	T	4.243742672608277
5	1948519	A	G	-10.559030844171502
5	1949340	C	T	-11.01834819888245
5	1949516	C	T	-1.2179561860457406
5	1949531	C	T	3.890389290991151
5	1949562	C	T	6.00803823231763
5	1949580	T	G	-9.960390201118571
5	1950222	C	G	0.8892651816003925
5	1950228	C	T	6.455832227471546
5	1953161	G	A	3.84407418387127
5	1956866	C	T	-1.3450945380609491
5	1956884	A	G	-1.6478467718006877
5	1956973	A	C	-12.845000529086974
5	1957000	A	C	2.3743896571634187
5	1957109	C	T	-15.633553748190025
5	1957144	C	T	-8.881784197001252e-16
5	1965968	C	T	2.088799932641023
5	1965996	T	C	-0.5724555516171685
5	1966835	C	T	0.8367476494920458
5	1966852	C	T	-3.080878596905678
5	1966873	A	G	6.969806302044161
5	1976187	A	G	-31.010076159775053
5	1976478	T	C	-15.383937425172917
5	1976500	A	G	-18.67873677255193
5	1977575	G	A	5.974676154091866
5	1977782	C	T	0.690123228883663
5	1977785	C	T	-33.669303265032795
5	1983710	C	T	4.763588125159003
5	1983723	G	A	-16.957039356155292
5	1984806	A	G	6.459570709081162
5	1985184	T	G	-1.730919913643448
5	1985554	G	C	-18.421989036341984
5	1985588	G	T	3.2882641189216875
5	1985804	C	T	-1.9075242074713978
5	1985845	T	C	5.76954951679545
5	1987633	G	A	6.416161520259265
5	1992286	A	G	7.636562427975149
5	1993053	G	A	-3.886505415477587
5	1993900	G	A	-3.867955568637627
5	1994165	A	G	-3.6032836973790845
5	1996039	C	T	-35.76511204563758
5	1996077	A	G	-43.42017874942758
5	1999639	T	C	1.7247500130779363
5	1999840	C	T	1.038598858169279
5	2001699	C	T	5.045386315729046
5	2001740	A	G	2.5925747983842475
5	2001753	C	T	3.513027535114815
5	2001781	G	A	4.409405593303744
5	2001784	G	A	-0.34471105381453615
5	2004113	C	T	2.2256760489249805
5	2004160	A	G	-11.243890265406662
5	2004208	C	T	-37.69756563381998
5	2007007	C	T	-2.2939308888289824
5	2007035	C	T	3.254601604592607
5	2007063	C	T	-0.4615876422813736
5	2007487	C	T	-25.85277344912174
5	2008571	A	G	-1.57295990946841
5	2008831	A	G	6.196096668107201
5	2008873	T	C	-39.15817226463059
5	2008967	A	G	1.355781751799042
5	2008968	T	G	-0.16739634312821838
5	2008973	T	C	-5.68979569279236
5	2008989	G	A	0.27110077983863246
5	2009407	G	A	3.2578043795183467
5	2010337	T	C	-0.4054651081081655
5	2010376	C	T	1.3602606573513176
5	2011199	C	T	1.6495714176563743
5	2011243	T	C	4.146576991552137
5	2011255	G	T	-0.7117700831927332
5	2011360	G	A	1.5799285735356525
5	2011467	A	G	3.731651026294002
5	2011581	C	T	-2.897771791532251
5	2012474	T	C	-50.82692217075237
5	2012479	C	T	-0.7220631899472219
5	2012496	G	A	-0.4415783241572635
5	2014366	A	G	-2.3487051174934104
5	2014776	A	C	5.541214574344848
5	2016212	T	C	-0.15415067982725805
5	2016236	C	G	-352.6138213283248
5	2016247	G	A	-288.51938352647994
5	2018378	A	G	5.110652597413718
5	2018426	C	T	-0.4741957262854095
5	2018630	T	C	-10.942324208605896
5	2020254	T	C	1.0121878111793867
5	2020274	C	T	-4.710775558125534
5	2023224	G	A	3.8035635963715313
5	2025252	C	A	2.0171408837242657
5	2025261	T	C	-17.228804761783977
5	2025310	T	C	-3.0783674823269402
5	2029236	G	T	0.8376207208980295
5	2032644	C	A	-17.439852055518713
5	2032660	T	C	1.6819510849563803
5	2034063	A	G	-3.483324097172045
5	2034475	G	A	-0.6027139778351271
5	2040255	G	A	6.270155177815467
5	2040264	A	G	3.929568832329095
5	2040425	T	G	-2.5249818535303357
5	2040435	A	G	-0.07725875575440089
5	2040437	G	A	-31.42466276513369
5	2040468	G	A	1.1027260632794613
5	2041621	T	C	-0.2231435513142097
5	2041658	C	T	2.8874445681907437
5	2041665	G	A	-0.20212064498810012
5	2041679	C	T	4.061933821749334
5	2041706	A	C	-0.007547205635382248
5	2043645	A	G	0.0714021839630723
5	2044924	A	T	0.43172472578198207
5	2044935	G	T	-15.779095885431161
5	2047463	A	G	-7.138422743617412
5	2048159	A	G	0.804647492379444
5	2048489	G	A	0.2766322362651943
5	2048825	G	A	4.00133758980155
5	2050483	T	C	-13.03965535872885
5	2050509	A	G	0.13294847217665495
5	2056586	A	G	1.9151579458521146
5	2057556	A	C	4.8651107287823825
5	2057608	G	T	5.946861310956591
5	2057618	C	T	0.9491253384592957
5	2057784	A	G	1.0357615298071314
5	2058143	A	G	-70.97514564724406
5	2058183	C	T	0.258035473743802
5	2064566	T	G	-23.237314931862784
5	2064577	C	T	0.17309131615435458
5	2066165	G	A	-3.623028155416251
5	2068491	G	A	2.2940756712588373
5	2072049	G	A	6.556520596715926
5	2072049	G	T	0.0
5	2073793	G	A	-3.7825753157012523
5	2075162	T	G	4.005872665275091
5	2077580	C	T	1.9323618208977669
5	2077642	A	G	-4.842034306222559
5	2078006	T	G	6.638940723794803
5	2078643	G	A	-58.46848168670931
5	2078669	T	C	-5.131731541376213
5	2080082	A	G	-2.786209810976289
5	2080129	T	C	6.809372847110352
5	2080965	T	C	4.365582203703524
5	2083090	A	G	-15.83530700760457
5	2083127	CTG	C	-193.28352272383927
5	2083140	C	T	-92.7942393795256
5	2083797	A	G	0.9477418122078225
5	2083823	T	C	0.6811172767302187
5	2084696	G	A	-2.2819529983589755
5	2084755	T	C	-27.18633039922497
5	2084803	A	G	4.159332640476349
5	2085954	A	G	-21.10869082386489
5	2087916	T	G	1.7929794737483453
5	2088450	CACAT	C	2.968440131265984
5	2088452	C	T	-12.35846265436112
5	2089221	T	C	2.1625557016013763
5	2089375	T	C	1.7632533521064024
5	2091155	G	A	-13.51141765196553
5	2091173	G	A	-14.668829259435824
5	2094435	A	G	0.4112340579687155
5	2094449	C	T	-4.794373905915564
5	2096965	C	T	-6.14818592813208
5	2097011	G	A	4.576119692890642
5	2097562	G	A	-0.8033061180940431
5	2098445	G	A	-148.2491298204368
5	2101128	T	C	-316.88224785741113
5	2101161	C	T	6.077621119467948
5	2103059	A	C	5.521137870171514
5	2103617	C	T	-3.075197932168522
5	2103656	T	C	2.6208971849609943
5	2104302	C	T	-11.115912716224557
5	2104303	G	A	-1.5810521636249186
5	2104336	T	A	-8.51308722705653
5	2104341	T	C	0.08415830800722279
5	2106236	T	G	-0.15143302980141105
5	2106278	C	T	-3.222102825843195
5	2109901	T	C	5.956834646265633
5	2112313	T	G	0.8580218617980782
5	2112319	C	T	5.832883617607876
5	2113288	T	C	2.3761715243235804
5	2113299	G	A	-0.22314355131420927
5	2113670	C	T	0.16430305129127465
5	2113672	C	A	-2.5969305725375316
5	2117378	G	A	0.5858754056092392
5	2117388	G	C	0.13353139262452185
5	2117402	A	G	-93.98162037807197
5	2117421	C	T	-8.881784197001252e-16
5	2117795	C	T	-0.17432147774525308
5	2118220	T	C	1.3328322407422766
5	2118225	G	A	-12.624363907296356
5	2118546	G	A	-3.4906557258109396
5	2118933	G	A	1.7097333664323733
5	2123971	G	A	-0.48670273137324305
5	2123985	G	A	6.159174614836956
5	2125844	G	A	-17.43823913226879
5	2125891	C	T	-15.383873518286237
5	2125893	C	T	1.876942328245092
5	2129738	G	T	-125.13159318842008
5	2129766	A	G	-86.62380454655431
5	2130712	C	T	-16.130170133317733
5	2130728	T	G	0.20666908534985762
5	2131123	G	T	-16.92548003457341
5	2131169	T	C	-8.881784197001252e-16
5	2131173	C	T	-0.41651494429474933
5	2133283	G	C	-14.19531231169276
5	2133304	T	C	4.597778813538752
5	2133349	T	G	-2.9246193804590357
5	2133412	G	A	2.471802225594728
5	2134939	G	A	4.251950745830981
5	2134957	C	T	-1.0274340151335872
5	2135914	G	C	0.0
5	2135955	T	C	1.2864146344830365
5	2136570	C	T	7.656202832131384
5	2136602	T	C	-25.313402396801393
5	2136606	G	A	-0.20488232427669661
5	2137717	G	T	-8.881784197001252e-16
5	2137758	T	G	-108.22004350103452
5	2137786	C	T	4.086557002263816
5	2141553	G	A	1.4386754786146403
5	2141556	C	T	-21.184473160621565
5	2141588	T	C	-25.254898199422314
5	2141711	G	A	2.1691931537206974
5	2144843	C	T	-14.853304355932778
5	2149210	A	T	2.3590279543836905
5	2149254	C	T	-4.172518959854529
5	2149590	A	G	3.912183193850068
5	2149640	G	A	0.21381222388532617
5	2150273	G	T	2.2978565604571477
5	2150599	G	A	-4.475678338031913
5	2150637	G	A	0.8129567547367733
5	2156561	A	G	3.2239052168915796
5	2156619	C	A	-15.898885319165856
5	2158513	T	C	0.22190387102028364
5	2158524	A	G	1.8153292243695196
5	2158553	C	T	-26.219732850568107
5	2158719	C	T	5.461799699560287
5	2159139	A	C	2.9324088624134665
5	2159490	G	A	4.883724350902411
5	2164702	A	G	2.079762802899494
5	2164707	G	A	-0.43950147894969493
5	2164838	A	G	-63.03096927810111
5	2164846	A	G	-88.55863267623863
5	2164868	C	T	-36.01663846486554
5	2164988	C	T	-11.694251208575224
5	2164992	C	T	1.290821781713972
5	2165000	G	A	-11.630954911674053
5	2165011	G	T	3.075093142846071
5	2165041	C	G	-113.22228425575804
5	2167740	G	A	-8.16605683587477
5	2169960	G	T	0.4022563040713818
5	2169966	C	T	-23.383087094571238
5	2171405	G	A	-3.8632493308541607
5	2171549	G	T	-3.7647010734790465
5	2172064	C	T	0.8281639859815177
5	2172689	A	G	1.4451138667754995
5	2173056	T	C	-2.117351563843841
5	2173062	A	G	-0.10821358464023323
5	2173454	T	C	1.3290578724762332
5	2173676	C	T	6.741991492443048
5	2173811	C	T	-7.582094553345088
5	2173848	A	G	0.87305099641162
5	2174313	T	C	1.2862007939729656
5	2174598	G	A	-94.18598008265872
5	2174609	T	G	-22.746336157713813
5	2174621	A	G	-5.694305631528551
5	2177029	C	A	2.2104238138715564
5	2178060	C	A	3.6663814031680877
5	2178097	T	A	0.2527997608970969
5	2178140	C	T	5.346430974896065
5	2179564	G	A	3.9372092658245483
5	2179604	G	A	-0.6861785112438534
5	2179614	G	A	6.016795717463537
5	2179628	T	C	-16.864033947265852
5	2179719	A	C	-4.64620401690263
5	2180108	C	T	-5.386378362887627
5	2182823	G	A	0.7781001977572322
5	2182824	C	A	0.1412051084757726
5	2182854	C	T	4.8680798584791765
5	2186927	C	T	3.1559210899263226
5	2186956	A	G	-0.19828602458073963
5	2188453	G	A	-3.5830872261976774
5	2189305	G	A	4.7098375911755275
5	2189349	C	T	-4.508633849187221
5	2190552	C	T	-97.5407808509517
5	2190572	G	A	-12.103210772198508
5	2191437	T	C	3.872233452706495
5	2193703	G	A	1.200751615408989
5	2193726	A	G	4.440892098500626e-16
5	2193728	G	A	3.984338579759423
5	2194596	G	A	5.0883436672702365
5	2194769	C	A	-1.3319251375087342
5	2194785	G	A	0.6586896364432411
5	2196159	A	G	2.4257920929203456
5	2196197	G	A	-0.9770688150424585
5	2196908	G	A	1.9291902306835587
5	2196926	T	G	4.579736674190371
5	2196941	T	C	-7.786902822597768
5	2197254	C	T	-5.236037241309533
5	2197287	C	T	8.881784197001252e-16
5	2200119	A	G	0.2815019685622806
5	2200150	G	A	0.6740143470960893
5	2200167	G	C	5.67498424144287
5	2202172	G	A	2.2134627798695865
5	2202185	A	G	-0.8052012788866714
5	2202204	G	A	-10.167948751102813
5	2202214	G	A	1.9985651580523145
5	2204540	G	A	3.5105257907162004
5	2204552	C	T	0.4635094851742272
5	2204589	A	G	3.893080768860499
5	2213736	T	G	-1.5171929955804453
5	2213762	C	A	-2.282477428445419
5	2213785	G	A	0.38520471014708857
5	2214721	T	G	-25.540093642566717
5	2215335	G	C	4.687763422840361
5	2215341	C	T	0.13075232645425583
5	2216680	A	G	7.213483111419918
5	2218000	A	C	-0.7846877174837354
5	2218025	G	A	3.9115965613364088
5	2220605	C	A	5.407086224588055
5	2220617	C	T	0.15315117949417623
5	2220640	C	T	0.07904320734045278
5	2224457	A	C	6.142930917983903
5	2227567	C	T	-90.67302126367031
5	2227588	G	T	1.8490033310386016
5	2227589	A	C	-35.517231569881915
5	2230382	A	C	1.8045481830549752
5	2230402	C	T	1.495284049991823
5	2231570	T	C	-11.74476331893311
5	2232635	G	A	3.7769303146287703
5	2232662	T	G	0.995018429312494
5	2234095	A	G	-16.696134131780127
5	2239725	T	C	-8.49427921829556
5	2248395	C	T	-9.085157985892693
5	2251302	A	C	-1.526651562538178
5	2251313	A	G	-9.973875302956003
5	2251329	T	C	-118.26256033959726
5	2251369	A	G	-56.48745554323614
5	2251386	A	G	-0.8895835851471938
5	2252304	A	G	2.201883146324689
5	2252307	C	G	0.0
5	2252398	G	A	-19.996869375016104
5	2252426	C	G	-44.95882073429311
5	2254295	T	C	2.6247944180977347
5	2257033	G	T	5.217978050173769
5	2259153	A	G	-18.288270562541584
5	2259198	C	T	-8.881784197001252e-16
5	2259382	AGAGTGTAT	A	4.440892098500626e-16
5	2259389	A	G	-5.525683021525766
5	2260000	A	G	-312.24270640411487
5	2260022	A	G	-623.8430571978752
5	2260045	T	C	-207.9960999502764
5	2261278	C	T	-6.724030564120768
5	2262244	C	T	0.5599483148890902
5	2262251	A	G	5.0195798155164075
5	2262300	G	A	-0.34463934951416864
5	2263057	G	A	7.464743359068961
5	2264266	A	G	-10.824708999685754
5	2265450	C	G	-0.31845373111853625
5	2265478	C	T	-3.7205002481205165
5	2267898	G	C	1.7364712684296668
5	2268735	T	C	2.5017339641672143
5	2269563	A	G	-8.381293299185927
5	2269569	A	G	-15.65997165205772
5	2270599	A	G	7.136979024984611
5	2271523	G	T	-8.534619630119778
5	2272248	G	A	3.063801990920182
5	2272265	C	T	0.880837773723683
5	2272579	C	T	-0.5007752879124885
5	2272613	C	T	2.049647419687971
5	2272643	C	T	0.6845131796405566
5	2275082	G	A	-204.68316021912324
5	2275098	A	T	-174.825703812121
5	2275109	C	T	-153.6836193093095
5	2275130	T	C	0.043602277959847946
5	2275253	C	T	5.818416368561883
5	2275382	C	T	0.14677057252963532
5	2275408	T	C	-20.080752936049976
5	2275627	T	C	-4.997080095512502
5	2275668	C	G	0.15415067982725983
5	2276310	G	A	-44.98327382021671
5	2279634	A	C	-17.240894559196022
5	2279678	G	A	6.552961674580728
5	2279678	G	C	-8.881784197001252e-16
5	2279866	G	A	-20.057734434940357
5	2280094	A	C	-9.08036032705968
5	2280105	G	A	-20.835631745358114
5	2280153	G	A	-0.4648897796722631
5	2283223	T	C	-0.3954147722546626
5	2283228	T	C	-3.2239349728224633
5	2283243	C	G	-0.18359537659148462
5	2283261	G	A	0.20808579676203376
5	2283273	C	A	8.881784197001252e-16
5	2283299	G	C	4.440892098500626e-16
5	2286271	A	G	8.881784197001252e-16
5	2286287	A	G	3.206197074363444
5	2286457	CGT	C	-228.01870861286898
5	2286458	G	A	-42.89859275402068
5	2286464	C	A	0.9139861615609517
5	2286472	A	G	-150.1199561434314
5	2286500	G	A	0.07410797215372344
5	2289240	C	A	-2.961269292372891
5	2289254	G	A	-17.374666839899874
5	2289259	G	A	0.7313638931246933
5	2290185	T	C	3.4088129167262187
5	2290297	A	C	-166.09700004871775
5	2291316	A	G	2.557237505530792
5	2293971	G	T	2.994917570551478
5	2294005	G	T	0.07403125376298103
5	2294022	G	T	0.032407242954774595
5	2294032	C	T	0.4329259271276191
5	2294033	G	A	0.8070747831964118
5	2294688	G	A	-0.8464927897457537
5	2294696	A	G	-1.629581205100238
5	2295317	T	C	0.14459051289668334
5	2295320	A	C	0.3768364604765706
5	2296048	A	G	5.639913764820448
5	2298928	C	T	-0.33647223662121295
5	2298948	G	T	0.9326862600057657
5	2298984	C	A	2.141968190651368
5	2298990	G	A	3.2225804202262216
5	2300607	C	T	0.3067622166718129
5	2300617	T	C	-9.912609924562275
5	2301089	A	G	-3.1012801495708127
5	2301122	A	G	-0.13182972895695944
5	2301699	C	T	-0.2505988442171665
5	2301715	T	C	4.440892098500626e-16
5	2301746	C	T	1.2960803004226724
5	2302476	T	C	4.440892098500626e-16
5	2302484	T	C	0.4286407892224693
5	2302513	A	G	-20.704534684282407
5	2302536	C	T	1.4020584480493303
5	2303131	C	T	-6.518873318611555
5	2303158	T	C	0.5960803383035467
5	2303160	A	G	1.851820111781307
5	2305490	A	G	-108.66908348580546
5	2308239	G	T	-3.8488509983799313
5	2308256	G	A	-3.1194609445360593
5	2308528	A	G	-12.750585315593526
5	2308561	A	G	-12.698953698837613
5	2309193	T	C	3.806793158642221
5	2309213	T	C	2.160637442538813
5	2310633	C	T	4.708900431933215
5	2310894	C	T	-1.6748971122909788
5	2310904	T	C	4.347271585744237
5	2311340	G	A	0.32974169089238803
5	2311343	A	G	2.1959012124616484
5	2315042	T	C	4.440892098500626e-16
5	2315073	G	T	-8.881784197001252e-16
5	2315086	A	G	0.8113139124725413
5	2317418	G	A	-0.27251663593151054
5	2317424	G	A	2.7842755356359694
5	2317443	C	T	0.2733117025153069
5	2319964	C	A	-4.461571395801003
5	2320003	C	A	-14.686100581468054
5	2320033	G	T	-1.4163678635268306
5	2320472	A	G	0.22552211153288138
5	2323282	T	C	-18.901900826753263
5	2323329	C	T	-0.06020122320993071
5	2329018	C	T	-27.8665735417635
5	2329410	G	T	2.7206150567271825
5	2329436	C	T	2.1066956804899055
5	2330979	T	C	-84.16504242937299
5	2330992	T	C	-137.46503330183987
5	2331006	G	A	-0.07951413439087762
5	2331009	C	T	0.5243376279031393
5	2331294	A	C	-51.34842169344847
5	2331294	A	T	-8.881784197001252e-16
5	2331303	G	C	-46.47939313997995
5	2331331	C	T	-0.2273792259797256
5	2332708	TGCATGTACCTGTGATGCACGTGTGC	T	4.440892098500626e-16
5	2332733	C	T	-29.83851463957035
5	2333103	A	G	-0.03920093960914617
5	2333153	T	A	2.1898285581683004
5	2333303	A	G	-13.440921804194659
5	2333949	C	T	1.118395072004744
5	2333971	G	A	1.9213319955550494
5	2333982	T	C	5.78126402727139
5	2334004	C	T	1.8657392635460601
5	2334022	T	G	-0.23944990765195673
5	2334484	G	A	-0.2443420368489848
5	2334486	C	T	-1.0337036911234074
5	2334496	C	T	-1.5232837183175443
5	2334515	G	A	-4.197295630041482
5	2334524	C	A	-95.47787274107759
5	2335581	A	G	6.285477312951115
5	2335937	T	C	-5.694915406060319
5	2336643	C	T	0.7895800770747874
5	2336660	A	T	1.5371901895344413
5	2336685	T	C	-10.088191509716125
5	2336712	T	C	-76.03305557502972
5	2336713	G	A	-78.21858769169557
5	2337312	T	G	-21.03722522366843
5	2337339	C	T	-10.086621446145728
5	2337839	T	C	3.0225822329120993
5	2338358	A	G	-118.2019671406888
5	2338365	G	A	-132.23945839001317
5	2338370	C	G	0.5096972833496123
5	2338397	T	G	-46.19591185572426
5	2338866	G	A	0.1600590859958677
5	2338875	C	G	3.8033041928501907
5	2338908	C	T	7.039705349065115
5	2338949	G	T	0.2578291093020981
5	2342314	T	C	5.7847470144188256
5	2345685	G	A	-36.246236258015415
5	2346580	G	A	-2.495756516081692
5	2346614	C	T	3.1457525335940764
5	2346621	A	G	2.3414933038184236
5	2346645	A	G	-3.501663631516295
5	2347841	T	C	-22.51569324225966
5	2351671	T	C	1.5555590747353554
5	2351672	G	A	1.8929232518196377
5	2351721	T	C	-63.575805942880834
5	2351725	C	G	-14.668393317196205
5	2351728	C	T	0.5703279369415659
5	2352118	A	G	0.8253425705224791
5	2352730	C	T	-42.73390387141626
5	2353039	G	A	-530.4955196566334
5	2353067	A	C	-84.28143192706557
5	2353448	A	G	5.991545060551288
5	2353483	A	G	0.5942962165100445
5	2353589	T	C	-152.38082062495596
5	2353620	T	C	-219.4391903530668
5	2353635	C	A	-114.53459522467529
5	2353639	C	A	-0.9586014982991751
5	2354632	A	G	-1.7134146864445947
5	2354731	A	G	-19.664382999868394
5	2354762	T	C	7.504501945291849
5	2354776	G	A	3.896574611527284
5	2354930	G	A	-0.23778912727104373
5	2355112	T	C	-1.7900091056544634
5	2355121	G	T	-12.27999633109539
5	2355371	G	T	0.6236157335920884
5	2355389	C	T	-9.836997242902726
5	2355587	C	A	-4.753385294053715
5	2355878	G	T	-107.74833834555102
5	2356192	T	C	4.254049674415
5	2356199	C	T	-59.068966479488154
5	2356892	A	G	5.0828218337678654
5	2356923	A	G	4.78084203662729
5	2356956	G	A	0.6240735042569829
5	2357424	A	G	-184.82523426038642
5	2357430	T	G	-164.9897031067958
5	2357439	A	C	1.4526679167304541
5	2358199	A	G	-0.9692576228949159
5	2358222	A	C	6.355562422872025
5	2358381	A	G	3.7470400944830535
5	2358493	T	G	-4.084105550362438
5	2358645	A	G	-159.11614043768714
5	2358675	G	A	-35.64793009019195
5	2358697	A	C	0.1177830356563847
5	2358714	G	C	-8.881784197001252e-16
5	2358786	A	G	0.1642010156807583
5	2358802	G	T	0.8667633506099284
5	2358810	C	A	5.976319794113805
5	2358852	C	G	-49.0592820288166
5	2358854	C	T	1.477217587705467
5	2359450	G	A	-14.199248873763281
5	2359494	T	A	0.4952090309561461
5	2360046	C	T	-0.5968606688153395
5	2360079	G	A	4.926150718067219
5	2360093	C	T	-14.389472698570899
5	2360115	G	C	-36.520591231984326
5	2363575	C	T	-16.885597815399706
5	2363637	A	G	2.836314812746422
5	2364626	T	C	-8.504842150356126
5	2364669	G	A	2.478847538486206
5	2364671	G	C	-2.7430917013709157
5	2364695	A	T	-0.14571105895969172
5	2364714	G	T	1.1167949940317632
5	2364735	C	G	0.10215171162104308
5	2364743	A	G	-5.683681660844742
5	2365222	A	G	-1.1364258716164395
5	2365588	C	T	2.398161975794209
5	2365784	C	T	2.0450752952232554
5	2365795	C	G	0.81419100294909
5	2365796	C	T	1.9139859347370125
5	2366237	G	A	3.0533368358392172
5	2366252	A	G	0.15415067982725805
5	2366278	T	C	0.5770957179571949
5	2368046	T	G	0.40500733744326833
5	2368049	T	A	0.4407254200453492
5	2368076	G	A	3.9826772824380887
5	2368109	T	C	-0.23638877806422887
5	2368126	T	G	-8.881784197001252e-16
5	2370336	G	A	-3.3871283125427007
5	2371571	C	T	-0.010311290812784257
5	2371577	G	A	1.096595013126616
5	2371589	C	A	-0.9600794221254683
5	2371614	C	T	-12.037560465137176
5	2371618	G	T	-97.73085643109152
5	2371851	C	G	-8.881784197001252e-16
5	2371851	C	T	-2.960517525321621
5	2371873	G	A	-19.322380979701848
5	2374279	A	C	0.07723103961470112
5	2374299	G	A	4.019835813633676
5	2374305	T	C	5.322143143032007
5	2374323	T	A	1.6596817644077353
5	2376332	A	G	-8.42215026825943
5	2378569	T	G	4.36776286575332
5	2378589	A	G	1.6487800720260557
5	2378836	T	C	6.545982304480275
5	2378846	C	T	-0.6853762914461194
5	2380870	G	A	-32.7049772194805
5	2380892	A	G	-6.984119072538307
5	2381211	G	T	3.941151732546131
5	2381250	G	A	1.9319743811890921
5	2382670	C	A	2.042210367528013
5	2382689	C	G	0.11027453046025482
5	2382708	G	T	6.638135806726495
5	2382935	A	G	3.3348290062385777
5	2382979	G	A	5.094029764211881
5	2383018	A	G	5.73420966125559
5	2384051	G	A	-2.443175403603349
5	2384072	C	T	-7.076360022772861
5	2384078	C	T	-1.4481089548521604
5	2387550	T	C	-34.201759969033446
5	2389029	T	C	0.3770872565019081
5	2389034	G	A	0.017214724768677137
5	2389072	C	T	4.730566522657226
5	2390204	G	A	-5.952791740678095
5	2390234	C	T	-13.8919092322285
5	2392816	A	C	-3.7347131942078713
5	2392831	G	A	-13.53499814711904
5	2392849	T	G	4.440892098500626e-16
5	2394819	C	T	-66.38798202183898
5	2394854	T	C	-13.040123496120941
5	2394875	G	T	0.7698982949278692
5	2395196	C	T	-2.339039430484264
5	2398390	C	T	2.9276229213891147
5	2398423	G	A	-33.92361444078415
5	2398448	T	C	-1.9519253988712544
5	2399225	A	G	1.7057259270768546
5	2400124	C	T	-14.681804637548794
5	2400136	C	T	2.6507143319402067
5	2400149	T	C	3.729420063085853
5	2400262	T	C	-0.6549259677397474
5	2400280	C	T	-14.24567426417525
5	2404085	A	G	5.575045415385829
5	2404111	C	T	1.7983501446531127
5	2404127	C	T	0.8231972031278607
5	2404696	C	G	3.9940715259731396
5	2406499	T	C	-13.881830676466052
5	2409988	T	C	-1.2655061834011585
5	2411729	A	G	-0.6411611254934941
5	2412858	C	T	-22.006567598855327
5	2412876	T	G	-188.79602175443506
5	2413041	G	A	2.347755310388947
5	2413069	C	T	-8.881784197001252e-16
5	2413082	C	T	-10.060213937005756
5	2413087	T	C	-30.49852072403519
5	2413110	C	G	-129.28096092464511
5	2413115	T	C	-32.53240395879038
5	2418025	A	G	-24.392712115088216
5	2418088	G	A	-13.102390102958452
5	2418096	G	A	4.062891402838772
5	2418111	A	G	-2.3213118360454255
5	2420984	G	A	-3.285064504614639
5	2420992	T	G	1.6578402722250862
5	2428814	T	C	4.1765487416414535
5	2431374	C	T	-0.021094378927501545
5	2431728	G	A	6.222052871024061
5	2433647	C	G	4.440892098500626e-16
5	2433691	G	A	2.040930212560851
5	2435567	C	A	5.13113671620249
5	2448590	A	C	-8.41106217547076
5	2449175	C	T	5.889557118211086
5	2452637	G	A	2.937049209502219
5	2452644	A	G	6.801523364203603
5	2453377	A	G	-53.963111541470425
5	2458254	T	G	6.166734822887519
5	2463858	A	G	-30.199409129105334
5	2466584	C	T	3.4080520048150893
5	2469415	A	G	4.16039631489184
5	2469661	C	T	-4.599723335103875
5	2469662	G	A	0.20106164968547002
5	2469679	A	T	0.5630354940169502
5	2469701	G	A	0.8012584994428371
5	2470082	C	T	1.8967311056844656
5	2472246	G	A	-0.22383339880343645
5	2472255	C	T	1.2840632880069611
5	2472268	C	T	1.3982294999423166
5	2474274	T	C	-2.5924266686279234
5	2474308	C	G	2.3101984720649957
5	2477430	G	T	7.032496833202457
5	2479446	C	T	5.293110497968882
5	2481088	A	C	-43.17323942472649
5	2482544	T	C	-1.7615241788444118
5	2487170	A	G	-4.3981629306072145
5	2494223	C	T	1.942094749321881
5	2494224	G	A	-67.20946364357951
5	2494246	T	C	2.1069712652503076
5	2494258	G	T	-77.19531826359434
5	2494273	C	T	-40.20453490209184
5	2495205	G	A	-2.049018833842802
5	2495221	T	C	5.7923980913656115
5	2495244	C	T	4.24370281149504
5	2495251	G	A	4.1063723513616415
5	2495612	G	A	-4.690881140325019
5	2495638	T	C	-5.308209535588959
5	2495652	G	A	-8.881784197001252e-16
5	2495673	C	T	2.2491503662167807
5	2498867	C	T	-1.1241803426928536
5	2505140	G	A	-11.439114537443857
5	2505295	T	G	-143.35266623368443
5	2505296	G	A	-133.59421201349687
5	2505713	A	G	1.3676164458340727
5	2505743	T	C	0.23245731688802973
5	2506375	G	A	1.6294136952991485
5	2506420	G	A	3.5145027664214004
5	2507645	A	T	-0.36665938395599174
5	2510027	A	G	4.970520153470715
5	2510057	C	T	-2.5550739337377317
5	2511723	A	G	2.846183652924082
5	2513346	A	G	5.13971384693741
5	2513362	C	T	-75.56127792363714
5	2513370	T	C	-8.881784197001252e-16
5	2513387	A	G	-23.541381232435015
5	2513613	C	T	1.2584929533844322
5	2513617	A	G	2.8076140807388574
5	2513632	A	T	4.317722233844505
5	2514834	C	T	0.5220642925069106
5	2514880	T	C	1.7494845461405921
5	2514926	T	A	1.4236602925681003
5	2514931	A	C	-30.011369610610927
5	2515695	G	T	-5.453062616650642
5	2515863	C	T	1.922414612010356
5	2515875	G	A	2.3385825022160125
5	2515914	C	T	-1.7884488044794162
5	2515924	C	T	-9.875682768737533
5	2516620	A	G	-4.381548834138813
5	2517865	A	G	6.979573387729032
5	2518688	C	T	2.369580848405575
5	2518690	T	C	-6.249046566819744
5	2518738	C	T	5.972222559172223
5	2518769	C	T	0.7988137793251999
5	2518827	A	G	-0.4729317930541592
5	2518903	C	T	-3.290454981483891
5	2518943	G	A	1.8838095395445569
5	2518949	C	T	5.4993034555482145
5	2519124	C	T	0.983103999016179
5	2519149	T	C	-138.63234051590916
5	2519343	C	T	2.151789136500155
5	2519344	G	A	-3.8228931028006636
5	2519363	C	A	-13.44302174610857
5	2519389	T	A	0.25465514276817114
5	2521534	C	T	-7.520916897761823
5	2522169	A	T	1.0520379437075453
5	2522181	A	G	1.235779654560246
5	2522212	C	T	2.4456991671804635
5	2522231	T	C	0.8831274463782384
5	2522382	A	C	1.131495669875675
5	2522431	C	T	1.9365769592168354
5	2522691	G	A	-114.86595890375975
5	2522695	C	T	6.2745261561976795
5	2522710	C	T	-21.04733793606283
5	2523098	G	A	-6.647489395680169
5	2523577	C	T	-33.692442744639266
5	2523602	T	C	-347.856764092332
5	2523854	G	A	-0.37758495625530575
5	2524099	A	G	-22.98960125708618
5	2525656	A	G	-11.958808348925231
5	2529712	T	C	5.4098850635600675
5	2533572	A	G	-0.20625168364399205
5	2533586	C	T	6.431192496078437
5	2533617	A	G	-6.363177356408415
5	2533627	A	G	8.881784197001252e-16
5	2535190	A	G	-6.21312738751658
5	2535215	T	C	5.322622424864675
5	2538080	C	T	3.085981184987758
5	2538118	T	C	2.982231389716616
5	2538259	A	G	-1.571668166488963
5	2539236	C	T	0.49613809713657897
5	2539267	G	T	2.6645352591003757e-15
5	2539286	A	G	1.6323500449834674
5	2540833	T	C	-16.389979962095822
5	2540863	G	A	-9.378250774718254
5	2540878	C	T	2.071762947475235
5	2541549	G	A	-1.732692553815931
5	2541561	G	A	-2.138873059900903
5	2541593	A	C	-13.140327184784837
5	2543192	T	C	-3.4559455365597396
5	2543221	G	A	0.6808222214899464
5	2547062	G	A	1.5227283556541797
5	2548123	G	A	-2.8377337261617877
5	2549211	A	G	-8.779511818903302
5	2551254	C	T	3.7410035793577654
5	2552268	A	G	1.8810519967689734
5	2552295	C	T	-1.20015703218617
5	2552296	G	C	1.0403593797637276
5	2552314	T	G	0.0
5	2553126	A	T	1.2965799495597699
5	2553159	T	C	1.851177745324093
5	2555969	G	T	3.12435853711031
5	2557328	G	C	1.250629791422738
5	2557344	C	T	1.6857828133023665
5	2557351	G	A	-23.519394874572754
5	2559248	A	G	5.615277688961213
5	2559538	C	T	5.001707900666587
5	2559556	A	T	0.0
5	2560184	G	A	-0.17424018749153536
5	2560232	A	G	-7.506589446587896
5	2560235	G	A	-6.658529644666943
5	2560515	C	T	0.584144129424021
5	2560537	A	G	4.423141014780412
5	2563748	C	T	-2.706413697298559
5	2564203	T	G	0.9844064230892391
5	2564243	C	T	1.5793775168094717
5	2564267	C	G	-21.65946508502202
5	2564283	T	G	-8.881784197001252e-16
5	2565830	T	G	-208.4096024121718
5	2567442	C	T	-8.439493272209802
5	2567649	A	G	4.440892098500626e-16
5	2567667	T	G	-52.4366813251163
5	2568139	C	T	1.4916841923950406
5	2569156	C	T	-0.07557331778844034
5	2571422	A	G	-0.9701282121131962
5	2571622	A	G	0.03883783962805776
5	2571628	C	A	-130.35775706944514
5	2571642	G	C	1.531061279389859
5	2572654	G	A	0.2210413538496132
5	2574247	G	A	3.8827319220745258
5	2574273	C	T	-99.30988017750678
5	2575147	G	A	0.33547273628812757
5	2575174	T	C	-2.931917553054519
5	2575203	A	G	1.5219224015320654
5	2575351	C	T	-23.07883561671042
5	2575352	C	T	1.5431100675914982
5	2575353	G	A	-1.2554198014754556
5	2575392	T	C	-191.49567929492696
5	2575905	A	G	-0.35878248324183293
5	2575943	G	A	4.41659387627078
5	2577035	G	A	-8.774971781302156
5	2577038	C	T	-0.8182401298543462
5	2577644	G	A	7.454057090038986
5	2577665	C	G	-8.881784197001252e-16
5	2578112	C	T	-1.4636963381053656
5	2578365	G	A	1.398763544768598
5	2578373	G	A	-2.027385429781135
5	2578553	G	A	4.533535598922753
5	2578621	A	C	3.3771155412214275
5	2578665	G	A	3.793684105722604
5	2578754	C	T	-20.662845550552447
5	2578763	C	G	-8.881784197001252e-16
5	2578766	T	C	-0.29064763665235294
5	2579330	G	A	-51.469781644053
5	2579340	A	G	-357.17140249145814
5	2579350	G	A	-191.5211106466195
5	2579363	G	C	0.17771814923117457
5	2579414	T	A	1.516876928383751
5	2579462	A	G	-26.774682375009434
5	2579860	T	A	3.3963901637443987
5	2579877	G	A	6.929494502986926
5	2582828	C	T	-6.576445578812128
5	2582831	A	T	0.41558944677381415
5	2582864	C	T	1.6262494280208974
5	2582867	A	G	-8.881784197001252e-16
5	2584192	T	C	0.9710979287642223
5	2585957	C	T	-0.9956921729015002
5	2585988	C	A	8.881784197001252e-16
5	2586224	T	C	-14.06849029359364
5	2586785	G	A	0.45966922426049717
5	2586813	C	T	0.7757596103841555
5	2586847	A	T	-0.1141133067674227
5	2588687	T	C	1.9649652168027378
5	2589155	T	C	0.9826499374976327
5	2589186	A	G	3.7426489931058304
5	2596368	T	A	4.746756024629575
5	2596404	C	T	3.190734341487768
5	2596405	G	A	1.857479613434747
5	2599639	T	C	1.2088809681972625
5	2599668	T	C	-8.881784197001252e-16
5	2600536	G	A	-10.117568678266252
5	2601265	T	C	-8.14548701262811
5	2601281	C	T	-3.877667049580851
5	2601689	G	A	3.650364139557495
5	2602954	C	T	4.720203953003874
5	2604630	G	A	3.485419100128637
5	2604660	C	G	-119.44916707155062
5	2604678	G	A	3.800080914034253
5	2604679	C	T	-159.63679577335643
5	2604686	T	C	-9.422823331769905
5	2605834	T	C	2.1531923775614805
5	2608294	C	T	-0.2260261420124161
5	2609329	C	T	2.90551966019484
5	2609350	A	G	1.6189442038994448
5	2610744	A	G	3.288083624898717
5	2611996	A	G	-27.89710787003969
5	2612747	A	C	-11.785354309911781
5	2612774	GA	G	-2.256853023383429
5	2612775	A	G	0.08701137698962924
5	2613654	G	A	-229.19575250361595
5	2614864	G	A	-51.26556459288986
5	2614896	G	A	3.234659395122434
5	2614911	G	A	2.84733719703945
5	2614928	A	G	1.1176738993826794
5	2615245	A	G	3.242312435329949
5	2617832	C	T	-0.30838755979549237
5	2617840	G	A	0.9852007421715205
5	2617846	G	A	-14.40786692277834
5	2618844	G	A	-97.02265548682408
5	2619641	G	A	-246.9944098960732
5	2619669	C	T	0.7545599220138675
5	2620072	G	T	-47.02409106761479
5	2622548	A	T	1.0315568346243813
5	2622585	A	G	0.17130438476669863
5	2625833	T	C	-1.0246617955476731
5	2626660	C	T	0.8457182144311437
5	2626696	G	A	2.0781558830492477
5	2627030	A	G	0.09510361561115044
5	2627728	G	A	7.193854545690555
5	2627745	G	A	-45.28195455529567
5	2635891	A	G	6.67005348231396
5	2636030	A	G	-25.008550410573662
5	2636057	A	G	0.011826530384225542
5	2636826	G	A	0.4520018783227462
5	2636855	C	T	-2.9263952400033313
5	2637827	C	T	0.2754332585100192
5	2639964	C	T	-3.283539162346643
5	2640007	C	T	6.670541627190686
5	2640123	A	G	-8.350684475586604
5	2640240	G	A	5.270624605258944
5	2640289	C	T	6.199355597400426
5	2640350	A	G	2.6330990417882267
5	2640354	A	G	-9.083622270369233
5	2640426	A	G	1.5318026946654717
5	2640460	T	A	-8.881784197001252e-16
5	2640466	G	A	4.569578152813846
5	2641522	G	A	-0.5257102228679296
5	2641600	C	T	6.897737456642061
5	2641609	G	A	-1.3083687758811715
5	2641638	G	A	4.281111074182262
5	2641792	G	A	2.260987905197452
5	2641822	T	C	-241.5606027566064
5	2643955	A	G	0.19961305390401218
5	2643974	T	G	1.4299902247366836
5	2644356	T	G	0.3601653488784953
5	2644384	G	A	-7.644471893162518
5	2644603	T	G	-48.72145476596779
5	2644675	G	A	3.9737552336014224
5	2645144	A	G	-49.804394245578806
5	2645159	C	A	1.8186087234207653
5	2646646	A	G	-0.592492917076016
5	2647043	C	A	2.7526944508608713
5	2647306	G	A	5.383180129829269
5	2650624	G	A	3.998372194028888
5	2652947	G	A	5.346862148242507
5	2653554	G	A	6.767806973581172
5	2653596	C	T	0.7627075135589925
5	2655947	C	T	6.745986506150074
5	2655990	A	G	-8.856739788625418
5	2656301	C	T	0.16573787237061222
5	2656358	C	T	6.437835275381075
5	2656379	G	T	0.6092475330896745
5	2656391	T	C	1.2437356860285425
5	2658026	A	G	4.248342844446596
5	2662532	A	C	0.37393216174137134
5	2662552	C	T	-13.611988628146719
5	2662553	G	A	3.5559537351040253
5	2663703	T	A	2.106145392875077
5	2663723	C	T	1.628750554558791
5	2663753	C	T	-1.7368285315174044
5	2663875	G	A	4.698569730976032
5	2663888	C	T	-84.86493672839788
5	2663905	T	C	-521.4985975313793
5	2664086	G	A	6.834213849415391
5	2664214	T	C	-7.886149078781728
5	2667858	G	T	6.7334685261266705
5	2671057	C	T	-29.274644377492223
5	2674526	T	C	-4.409373192782369
5	2675022	T	C	-25.302831832843367
5	2675053	G	A	-30.900682083303764
5	2676993	T	G	-63.23248378174685
5	2677033	G	A	2.6444894308128815
5	2677278	C	T	5.798358038477089
5	2686712	G	A	-34.811738219494146
5	2688597	A	G	-17.35823000534947
5	2688941	G	A	-7.627657813631232
5	2688946	G	C	-86.32630977643203
5	2688977	G	A	-6.887039891317728
5	2689047	A	G	3.30565977911101
5	2689081	A	G	0.22157315040473602
5	2689899	C	A	-11.922968737118936
5	2690668	G	A	0.23832772515743184
5	2691615	C	A	4.0103286271883
5	2691646	G	A	1.7689698835926597
5	2691672	G	A	1.2366694871777062
5	2691682	A	G	-3.304296938393237
5	2692076	A	G	2.9710857323807423
5	2695436	C	T	2.966241802514559
5	2695455	G	A	-5.325534813933474
5	2695463	A	T	0.23323628985832467
5	2696218	C	T	6.522341795607644
5	2696262	C	T	0.00046067953921546945
5	2696580	C	T	5.419004101888276
5	2697960	A	G	-5.8030248079921884
5	2700155	A	G	-3.623973831079639
5	2703379	C	T	-4.106636624717795
5	2703426	C	T	-0.0014776239459033391
5	2706377	GGAT	G	0.47432291970349194
5	2706378	G	T	0.17819110273715832
5	2706408	G	A	-0.6829967541110635
5	2706414	C	A	-6.436716152538794
5	2706454	C	G	2.0622034905054525
5	2707034	C	T	2.759965188981595
5	2709807	T	C	2.5762521448968974
5	2712943	A	G	-19.38731370093592
5	2712954	CG	C	4.440892098500626e-16
5	2712955	G	A	-21.858695131981676
5	2716280	A	G	2.4432952093611666
5	2716299	C	G	-0.7580207789694677
5	2716303	G	A	0.4118901051894204
5	2716546	T	C	2.702851720625403
5	2716573	G	A	5.582070321130231
5	2720999	T	C	-1.1522894151794967
5	2721028	G	A	-4.463890222628835
5	2724362	T	C	-107.78525678548976
5	2724582	T	C	3.4593232002771392
5	2725382	T	C	-1.3786942595688751
5	2725945	C	T	0.6886120253945558
5	2725974	C	T	6.898442797773895
5	2725981	C	T	0.7838677848624078
5	2726397	A	C	-22.580267635854398
5	2727802	G	T	0.7064079543015387
5	2727844	G	A	0.0
5	2728882	A	G	5.810133801362098
5	2728919	C	A	1.2077067646693243
5	2730499	G	A	-1.3117178963038905
5	2731785	T	C	0.6553341114886271
5	2732282	A	G	1.2285411282682608
5	2733305	G	A	-1.2512786419647464
5	2733332	G	A	2.556166177837439
5	2733632	A	G	-0.6257351691638187
5	2734972	A	G	3.1945902592597113
5	2735736	C	T	-1.8531091575098992
5	2737502	C	A	-28.963308729595155
5	2737525	T	C	-15.742121349077934
5	2737700	T	C	2.3096682155337467
5	2737709	T	A	-0.6307702573540164
5	2738558	A	G	-0.635162748534051
5	2738602	C	T	1.5145034792101333
5	2738644	G	A	-4.090017780302561
5	2741393	C	T	-59.983517876902624
5	2743966	T	C	-0.8133142032625083
5	2747127	A	G	-10.690556239329453
5	2747133	C	T	0.5057644935116015
5	2750675	T	C	-8.881784197001252e-16
5	2750719	C	T	-0.4199981230885905
5	2750737	C	T	0.0
5	2754966	A	G	-1.4714381261619573
5	2754995	T	C	4.440892098500626e-16
5	2756365	A	T	2.4742915206297758
5	2757920	C	A	6.2974133911884556
5	2757940	A	C	-81.18315838170747
5	2757954	T	C	4.770816201424622
5	2757959	T	A	-71.92473976814472
5	2757966	A	C	-0.5868660755968955
5	2758979	T	C	6.895176879483187
5	2759116	G	A	-0.7626542298785361
5	2760019	G	A	-5.928765823745267
5	2760068	T	C	3.56267781716815
5	2762268	T	C	-8.881784197001252e-16
5	2762270	C	T	0.5714752119118591
5	2762286	C	A	-52.55590813667004
5	2762296	C	T	0.15653243665462835
5	2764404	C	A	6.073859239961165
5	2764754	G	A	1.705272503273192
5	2764763	C	T	2.1975712213061334
5	2765165	G	A	5.059506754878384
5	2765165	G	C	4.440892098500626e-16
5	2767183	G	A	5.13145977519889
5	2767357	C	T	-2.6316644289217956
5	2767527	A	C	-2.999275860052877
5	2767550	A	G	-1.6986342245400587
5	2767556	A	G	-89.00154853634922
5	2772332	C	T	-146.68206236798505
5	2772344	G	T	-91.11003403313589
5	2773356	G	A	3.7078170690081143
5	2773376	C	T	2.587940932769924
5	2773398	A	G	6.12221297742144
5	2773725	A	G	3.879283009326172
5	2774101	G	A	-1.617265987504653
5	2775090	G	A	-1.86428950644222
5	2778202	A	G	3.934753726283815
5	2779195	C	T	3.1560532652038082
5	2779231	T	C	0.1918049641423627
5	2779237	G	T	-3.6241027141754794
5	2779597	T	C	-1.1434058731530579
5	2779643	G	A	3.5197895150740797
5	2781520	C	T	-11.348570194448257
5	2781548	A	T	-65.08662659246875
5	2783046	G	A	1.9280787386342118
5	2783458	G	A	0.1995377917191936
5	2783471	T	C	0.44183275227903973
5	2783714	T	C	2.5954910490945613
5	2783759	T	C	-0.34127434257243383
5	2785072	C	T	5.045806008925864
5	2785101	C	T	-1.0103659441720092
5	2788558	G	A	0.2771318615566285
5	2788601	T	C	-7.148714726776235
5	2788608	C	T	2.543660643247562
5	2788906	G	A	-66.75466164757745
5	2789702	G	A	0.5194620202000797
5	2789912	G	A	2.054553704904321
5	2789932	T	C	-0.4332988585847497
5	2795458	T	G	-4.444542923727568
5	2796973	G	T	0.4132958486361522
5	2798478	G	A	1.3622406419090103
5	2798496	A	G	8.881784197001252e-16
5	2798522	G	C	-28.181135229540814
5	2798877	G	A	-1.7835167860371266
5	2799100	C	A	6.700367674002336
5	2799128	G	A	1.2215143988430333
5	2799648	G	A	-19.446345663620377
5	2801757	T	C	4.284808168395101
5	2802065	C	A	4.969421666564812
5	2802086	C	T	-4.505200189203152
5	2802104	C	G	3.5592761185548616
5	2803403	G	A	0.47784850711148064
5	2803408	G	T	4.3052105475235285
5	2808205	T	A	-0.1781921634519401
5	2809055	C	A	-18.124487574194063
5	2811135	T	G	-5.958731164646452
5	2812203	T	C	-6.656591845505319
5	2812230	T	G	-1.6743430474198258
5	2814994	G	A	-25.402736684311094
5	2815442	A	G	2.7536113663754795
5	2815488	A	G	3.9895980381370455
5	2815518	G	A	0.3353265919698023
5	2815536	G	A	-0.8754687373538994
5	2815854	T	C	3.5004998568356305
5	2817770	G	A	-43.338719394047075
5	2817777	A	T	-5.042879707136309
5	2817808	G	A	2.359842421402674
5	2818217	C	T	-0.5298681473759652
5	2818260	G	A	0.2077952594989645
5	2818295	C	T	2.043290263212838
5	2818324	T	C	-22.85641647562079
5	2823345	G	T	3.9900286937910314
5	2823353	A	G	-6.3421990972310605
5	2828738	G	A	1.9189052563669966
5	2829352	T	C	5.613021357796241
5	2831521	T	C	-17.243430653910764
5	2831945	A	G	-11.464729996641836
5	2832473	C	T	-0.4329230203834422
5	2833731	C	A	-8.881784197001252e-16
5	2833744	G	A	0.3326334603140486
5	2834261	A	G	-6.324375822328876
5	2834281	T	C	0.4840988261402108
5	2834843	A	G	-11.082456364445534
5	2834856	T	C	-2.2936648690483716
5	2834890	C	T	-1.2528789227887254
5	2836539	G	A	1.5313044267785463
5	2838396	A	G	2.6871714973057967
5	2838420	G	A	-1.6068879075501181
5	2838915	C	T	2.752807752890475
5	2838930	A	G	4.279363114932493
5	2843009	C	T	1.7520797720717374
5	2843237	G	A	1.011320477160317
5	2843268	C	T	-438.73436323563874
5	2843280	C	A	-298.43363048367974
5	2843349	C	A	1.10175712816089
5	2843679	T	G	2.735109907847799
5	2843681	G	A	-0.30392739895565146
5	2843763	T	C	-2.9341427906583712
5	2847654	C	T	-0.056965273702574315
5	2847693	T	G	-26.157223052943664
5	2847990	G	T	-0.1217462995054186
5	2849434	A	G	-4.6848862267179365
5	2849436	G	A	1.7386507646660894
5	2849642	G	A	4.1047635427312334
5	2849666	C	T	3.978441681652156
5	2851856	G	A	5.8704046518305395
5	2851884	G	A	-0.5284461056209055
5	2856374	G	A	-0.15415067982725805
5	2856417	C	T	6.468763894381481
5	2856435	C	T	-3.226437524327367
5	2856710	C	T	4.647075709268392
5	2856719	C	T	0.136030243035953
5	2857542	G	A	-2.2023818143716207
5	2861216	T	C	-2.456378947561462
5	2863404	A	ACAGCAC	23.000445681462224
5	2863449	A	G	2.064282247283699
5	2863454	G	T	-229.93296238910807
5	2863479	T	C	-293.7778511683646
5	2865272	T	C	-1.9905261400053869
5	2865279	T	C	-0.5838703258596079
5	2865604	A	G	3.9040014709189554
5	2867012	A	G	0.9860230284248237
5	2867033	T	G	1.2554444255719934
5	2867472	G	C	-17.803466997214855
5	2869505	T	C	-9.917642075251933
5	2869686	T	C	1.680804441610234
5	2869697	G	A	2.9385387392126168
5	2870724	G	A	2.6581770470422716
5	2871872	T	C	3.886241459304073
5	2871872	T	G	4.440892098500626e-16
5	2871917	A	G	-0.1133951858630704
5	2872990	C	T	6.5921575791835485
5	2874831	A	G	1.3953158740120406
5	2874852	A	C	-4.446873514843959
5	2874858	C	T	-6.486831282042204
5	2876109	G	A	-0.3667810600601351
5	2876127	C	T	-61.251886811038275
5	2878297	G	A	-2.936127101707826
5	2878630	C	T	1.5213351528904857
5	2878637	G	A	5.674947663272177
5	2879382	G	A	1.7882005065632418
5	2879395	G	A	-4.131924470359082
5	2881853	G	A	-136.24361160353646
5	2884758	A	G	1.5051837471589797
5	2884821	G	T	3.423938064206367
5	2884879	G	T	-14.270861672313913
5	2884890	C	A	0.080094512511379
5	2889621	G	T	4.440892098500626e-16
5	2889666	C	A	-1.181548179665186
5	2890533	T	C	1.9959958959833548
5	2890582	G	T	-15.833655215254112
5	2890592	C	T	0.9838642719716963
5	2891410	A	G	2.1527366401245436
5	2891419	G	A	3.6110355522791897
5	2893943	A	G	-0.46111211740162705
5	2894165	A	G	0.8163775687191892
5	2895264	G	A	0.11533427347239833
5	2895295	C	T	1.3171550671156345
5	2895321	A	G	-0.16661513565719677
5	2897087	C	T	6.651952567804982
5	2897099	G	A	0.2276769855428702
5	2897116	C	T	-5.909403854954236
5	2897203	A	G	0.0
5	2897208	G	A	1.0031754892620617
5	2897236	T	C	1.555365050715408
5	2897248	C	T	3.8514147006285375
5	2897250	C	T	0.3834918775475371
5	2897254	C	T	6.158765319127268
5	2897267	C	A	-8.881784197001252e-16
5	2900123	G	A	3.9468649467271453
5	2901649	C	A	-3.8057869784152
5	2901659	C	T	0.7401277483902211
5	2902855	C	T	-10.698385414947552
5	2903307	G	A	5.971237860565451
5	2903341	C	A	-8.881784197001252e-16
5	2905999	C	T	-1.3649523852327556
5	2906009	G	A	-0.0017081620127621377
5	2906481	G	A	0.2484613592985001
5	2906518	C	A	3.9570632128961725
5	2906550	C	T	0.37403523330006916
5	2907012	G	A	1.4947015252728297
5	2907016	C	T	1.2553552586741707
5	2907022	G	A	0.2991618970808778
5	2908376	T	C	-13.613107717719686
5	2910083	G	A	3.9142164152799515
5	2912375	C	T	4.363297993815649
5	2919588	G	T	5.525897051724313
5	2920833	A	G	4.4015137071455674
5	2921258	A	G	-16.57123328065063
5	2922097	C	T	4.24978816195653
5	2922114	G	A	5.147966229953453
5	2923396	A	G	5.189306449258765
5	2923441	T	C	2.5017752855464996
5	2928642	C	A	0.20998042956827145
5	2929499	C	T	5.89942418378996
5	2929714	A	G	-20.297065238765754
5	2932342	G	C	2.407576311412014
5	2932353	A	C	-8.881784197001252e-16
5	2933362	T	C	-9.423730080256064
5	2934319	A	C	-0.6516476851065827
5	2938674	G	A	4.035523271980309
5	2939706	A	G	2.0669707693996306
5	2939729	A	G	-0.6904727167370774
5	2940406	T	G	-22.2348825481331
5	2940440	C	T	-297.2410811806876
5	2940968	T	C	5.928088612174178
5	2941704	C	T	-29.988429633864143
5	2941731	C	T	-38.676649570974405
5	2941751	A	G	-42.09494544475456
5	2945048	T	C	1.4654557515796105
5	2945790	G	A	-2.2373239208463014
5	2945834	T	C	-717.9158079468798
5	2945849	C	G	-1365.2539158298423
5	2946092	T	C	2.2719987736090834
5	2946649	G	A	-281.94069111513454
5	2946654	G	A	-239.8946413785343
5	2947498	T	C	-5.139907661545295
5	2947842	G	A	0.5188143303648536
5	2947877	T	G	-11.93895475055615
5	2947891	G	A	0.38520092644606674
5	2947971	G	A	3.2581387073125816
5	2948632	T	C	4.361394013742028
5	2948668	C	T	-0.3591796578502917
5	2950010	G	A	-25.908683907806335
5	2950492	A	G	-17.585861113326246
5	2950525	A	G	-8.881784197001252e-16
5	2955893	C	A	-22.338698145986086
5	2955932	A	G	-8.022636329271336
5	2955969	C	A	-0.15415067982725805
5	2958309	A	T	5.673430384809762
5	2958349	A	G	2.972651317551935
5	2958466	G	A	1.991398644232631
5	2960267	G	T	-48.25173351329249
5	2965167	G	A	-18.60335360848876
5	2965937	G	A	-5.375561591074075
5	2967373	G	A	-1.9557585432171445
5	2968451	T	G	0.8563379860986506
5	2968466	G	A	-1.9531139519776852
5	2970284	C	T	-0.9242589015233316
5	2970320	A	G	2.7381799530667186
5	2973458	G	A	-0.040005334613701926
5	2973712	C	A	4.176131523373441
5	2974992	C	T	-8.367275701937615
5	2976927	G	A	3.8276807587935755
5	2976969	T	C	0.0
5	2982612	G	A	-2.6100311362046975
5	2984081	C	A	4.35448791015915
5	2984110	C	G	4.440892098500626e-16
5	2984429	T	C	0.5109246439506014
5	2984462	T	C	0.047790663836349445
5	2984467	T	C	-0.013361175500805622
5	2985250	G	A	0.659307274057368
5	2989602	C	A	8.881784197001252e-16
5	2990714	T	C	2.088815808415233
5	2997174	T	C	-0.40087813474747325
5	2997202	G	C	-42.39808717347114
5	2997215	A	C	1.2915042281533422
5	2998635	C	G	-4.994059948648556
5	2998642	G	A	-0.6165803562649907
5	2998651	G	A	-4.136562598554122
5	2998669	A	G	-13.097490261272469
5	2998683	T	C	-26.062196951876103
5	2998688	C	A	-27.041239948177463
5	2998689	G	A	-186.27071760602848
5	2998885	C	T	-0.4156982843881929
5	2999518	A	C	3.1397172514170952
5	3003426	A	G	0.0
5	3003511	C	T	-0.21535822209156041
5	3004171	G	A	-0.5014345418876482
5	3004584	T	G	2.8580939920393567
5	3004742	T	C	-1.3420806650538006
5	3004751	A	T	4.925227848809754
5	3005025	C	A	0.8489058806210315
5	3007737	G	A	1.8606067185410202
5	3007775	A	G	0.2411620568168864
5	3010045	C	T	1.84062537363934
5	3010613	C	T	-24.606179413876816
5	3011624	A	T	0.2496989832188481
5	3011653	G	C	-8.095103304521217
5	3011663	C	T	-0.403453635637562
5	3012538	T	C	-0.16004194140168782
5	3012540	T	A	-0.41647502139130754
5	3012553	C	T	-5.282864209711989
5	3015181	A	G	1.930672523136308
5	3015208	C	T	-6.8199540066307245
5	3018002	A	G	-25.079872319962305
5	3018016	C	G	-56.11992599538644
5	3018524	C	T	-3.425464922846005
5	3018564	G	A	0.0
5	3018678	A	G	-7.063037163776699
5	3021001	A	G	3.797081590320885
5	3025452	G	A	2.5548725269436536
5	3025549	G	C	0.5573456394008831
5	3025556	G	A	-3.5937512382624854
5	3026703	C	T	0.09304543982226843
5	3026738	G	A	0.9326176398308226
5	3027709	C	T	-55.49548596969544
5	3027728	C	T	-15.048208470359896
5	3027733	A	G	0.7836693382884325
5	3027746	G	A	-11.083024519546598
5	3027963	G	T	0.3941394919077643
5	3027999	A	T	-0.22145328614222937
5	3029843	G	C	-2.61022997555881
5	3029868	C	A	3.0066845452856787
5	3029904	G	A	1.3714575849139115
5	3032625	C	T	-97.02244357050131
5	3032656	C	T	-203.17254784558736
5	3033136	T	C	3.100358136896829
5	3036546	A	C	3.028425417885045
5	3036596	C	T	1.9621564979752284
5	3036626	C	T	0.631829483330633
5	3042592	C	T	-1.7697686400970278
5	3042620	C	A	1.7392636569069273
5	3042640	T	C	1.3115368170381876
5	3042641	G	A	1.5650949312421707
5	3042790	G	A	3.605675753828108
5	3045983	T	G	3.136223848163353
5	3046004	G	A	0.6438103615212318
5	3046425	T	C	0.5405212279874823
5	3046744	C	T	2.357072516658035
5	3046787	G	A	2.002368709302501
5	3048932	G	C	-3.5120434211253917
5	3048932	G	T	-40.90132178767635
5	3049129	G	A	4.857281448252251
5	3050402	G	A	5.271420987355667
5	3050455	G	A	-1.8563996052853335
5	3050484	C	A	0.3014432743114517
5	3050491	G	A	-6.247419068806267
5	3050697	A	G	1.2349075628978872
5	3050866	G	T	-24.040002660836763
5	3050876	G	A	-3.54353144092238
5	3054500	C	T	0.023369792448646898
5	3055449	T	C	-0.5545006872686544
5	3055473	G	A	-69.18560534975404
5	3055496	A	G	-51.851699706522595
5	3055850	A	G	-8.881784197001252e-16
5	3055887	A	G	3.729665015998761
5	3055919	C	T	0.5054915844601444
5	3057014	G	A	2.5453596156621634
5	3060017	T	C	-1.9051991054911932
5	3060697	A	C	3.1366848008437946
5	3061140	T	C	-3.0874855556085103
5	3061372	C	G	-0.24294617861039125
5	3061397	A	G	-7.500619478264071
5	3061405	A	G	2.1785136378530288
5	3063004	A	C	-3.0447689744414683
5	3063045	C	G	2.798698148741095
5	3063903	T	G	-9.535772037608695
5	3064150	A	G	4.582774132037229
5	3064862	G	A	-0.5728029793572214
5	3065101	G	T	1.7509357709768656
5	3065259	G	A	3.219871610424888
5	3065279	T	A	0.35973539009183764
5	3066713	C	T	-2.3839173850465167
5	3066776	G	A	1.1335436094863374
5	3069318	G	A	0.7213368629563766
5	3069331	T	C	-21.64213210838352
5	3069359	C	T	2.3305389770522416
5	3069426	T	C	-1.045268033596586
5	3072852	G	A	-10.08653306335691
5	3072857	C	T	3.4125053057907726
5	3072862	C	T	-4.9985415642167945
5	3073171	T	C	-6.839964369788505
5	3073194	C	T	1.7085009647230427
5	3073199	T	C	0.2106563940342303
5	3074318	C	T	1.6440225406754498
5	3074339	G	T	-131.2382332547386
5	3074354	A	T	-35.290873835114326
5	3074384	G	T	0.03050305400986897
5	3074392	A	C	-0.03243170414371921
5	3074414	C	T	5.901058127052237
5	3074439	T	C	0.1708016285741243
5	3076400	C	T	2.1872432043128347
5	3076420	G	A	5.037537215739575
5	3076457	G	A	0.10772180498679429
5	3076720	G	A	-13.312972528670798
5	3076744	G	A	-43.44274026564199
5	3076929	C	T	2.40848514425545
5	3076930	G	A	1.8967297280325388
5	3076956	T	G	-7.221561632195518
5	3076995	A	G	-19.946774649388317
5	3078063	A	G	-29.893905778215412
5	3078369	A	G	-8.76476140385057
5	3078811	A	G	5.292387108176626
5	3078844	G	A	4.806307171898879
5	3079054	T	C	0.3793905131437887
5	3079057	C	T	6.767649285760853
5	3079891	A	G	-17.639465991614998
5	3079914	G	A	-0.4891912884709422
5	3079918	C	T	-6.708756668260322
5	3079953	G	T	-46.13889718468272
5	3080285	T	C	-5.111305767852174
5	3081376	T	C	1.0447641789316995
5	3081411	G	T	-2.8537935473059415
5	3081423	T	C	-0.5631653841528541
5	3082643	C	T	-5.0121120927506135
5	3082689	T	C	1.4142563509450374
5	3082720	C	T	-1.385100578582752
5	3082737	A	G	-45.09788447570281
5	3083731	G	A	-19.99101091424359
5	3084205	A	G	-7.172379924366397
5	3084215	C	T	-2.602506765793806
5	3086934	C	T	0.8451266259208401
5	3086935	G	A	-0.7105633586656959
5	3086940	G	T	4.440892098500626e-16
5	3086951	C	T	4.678007497711405
5	3088745	T	C	-10.656932280213368
5	3088781	T	C	4.305251867368496
5	3088785	T	A	6.94281712267184
5	3089029	C	A	5.7235958112505605
5	3089856	C	T	1.8011964853612872
5	3089964	C	T	5.340205146028892
5	3090015	C	T	-1.2439076897899222
5	3090056	G	A	-67.66411064489512
5	3092142	C	T	0.32349983410322647
5	3092168	G	A	3.1509113662137898
5	3092192	C	T	5.98085916317359
5	3092254	G	T	-1.7685184520451012
5	3094719	C	T	3.102006068517766
5	3094727	C	T	5.559065686949906
5	3094732	G	A	0.16034265007517856
5	3094738	A	G	4.021107663600559
5	3095124	G	A	2.973702112249156
5	3095145	C	T	3.039657929626343
5	3095152	T	C	-0.17672453852355918
5	3095378	C	T	4.7556760832067075
5	3095380	T	A	6.326369687358237
5	3095388	C	A	0.17740939649593113
5	3095405	G	A	-44.97727863693581
5	3095424	C	A	-47.30007873217983
5	3095473	A	G	0.37184038045900447
5	3095597	T	G	0.5858072011851361
5	3095603	T	C	0.06267816035865348
5	3095911	C	T	-29.476187315303832
5	3095925	C	T	2.815898563997279
5	3095939	C	T	-4.1907168326761175
5	3095956	G	A	0.9197186169446772
5	3097161	T	C	2.1235766140589467
5	3097191	T	C	-4.709775189969151
5	3098010	T	G	3.2518677092984936
5	3098333	G	A	-34.95555410848101
5	3100443	G	A	1.7933055335440704
5	3100475	T	G	5.705338099312939
5	3100507	A	G	1.027550540958571
5	3103070	T	C	-25.96482916176683
5	3103084	C	T	-35.10472532380663
5	3103086	C	T	2.0076589633363247
5	3104201	G	A	0.036841243267189405
5	3104267	C	T	-1.4046021275662506
5	3104583	G	T	3.016005958776076
5	3106944	A	G	-9.392843501391326
5	3109410	A	C	-14.812788570536213
5	3109460	C	A	-0.44074516518230045
5	3109592	A	G	0.7627596444938396
5	3109618	G	A	0.7576007085410259
5	3110129	A	G	3.2138190357852627
5	3110148	G	A	-38.14495467609595
5	3110197	A	G	-17.336227095711365
5	3110217	T	A	-8.881784197001252e-16
5	3115056	G	T	0.8244424090447771
5	3115715	G	A	2.7729937270585188
5	3115837	T	C	4.363840277583676
5	3116230	T	G	-20.171944388626798
5	3117248	G	T	-83.49097522251395
5	3117258	G	A	-206.06493497856354
5	3118802	C	T	3.7154494155129205
5	3119423	G	A	5.851007075096276
5	3119423	G	T	4.440892098500626e-16
5	3119576	C	A	-8.881784197001252e-16
5	3119603	G	A	4.99136497632935
5	3123216	G	A	0.012599940044309754
5	3123767	C	T	1.0453855043021312
5	3123775	A	G	4.522336198529955
5	3123792	A	G	4.440892098500626e-16
5	3124421	A	G	1.1751898061442878
5	3124796	A	C	-1.31375361913888
5	3124813	G	A	-2.9859142150115767
5	3124851	A	G	-16.031936198045514
5	3125312	T	G	5.116165757264752
5	3125329	T	C	8.881784197001252e-16
5	3125455	T	C	0.37729423114146865
5	3125495	G	A	2.53520686916272
5	3126669	G	A	5.240903234083816
5	3127552	A	G	2.980294119906147
5	3127853	G	A	-17.7425843202127
5	3128169	C	T	2.1336932997589875
5	3128216	C	T	-8.345322725472215
5	3128336	A	C	-34.04000211690072
5	3128346	T	C	-57.14175226402949
5	3128460	C	G	-64.29865079369847
5	3128494	G	A	-417.2805324529345
5	3128499	G	A	-39.50722443787663
5	3128522	G	A	-200.10583826512084
5	3128929	T	C	-50.622167222976714
5	3128940	G	A	-41.33897065994461
5	3129547	A	G	0.47050976970035574
5	3129592	G	A	-0.16829388956375713
5	3129627	T	C	3.845088649081844
5	3130243	T	G	3.2711450184181095
5	3130252	C	T	-0.9609439084219966
5	3130281	G	A	-3.3826203946591713
5	3130330	A	T	-21.316715863104946
5	3130679	G	A	-5.281775476840267
5	3130715	A	C	1.10545600126133
5	3130757	T	G	1.7929652465099926
5	3130845	G	A	0.9830321160136455
5	3130867	G	T	4.544419350159841
5	3130893	G	T	-10.478316958442974
5	3131055	C	T	1.0526634418282006
5	3131064	G	A	-6.72872375599036
5	3131074	T	C	-48.24589307978749
5	3131271	G	T	-9.1188580626349
5	3132160	G	A	-5.375464473860121
5	3132194	T	G	5.313533489280416
5	3132224	C	T	0.5720147543475766
5	3132522	G	T	-56.09711913533283
5	3132559	C	T	-27.23800390298129
5	3132668	C	A	0.44457834864078816
5	3132669	G	A	-0.4854744209915234
5	3132692	A	G	-5.0502057992562195
5	3134409	T	C	0.43125107506420957
5	3134466	A	G	-3.375062932016591
5	3134719	G	A	6.459516285493009
5	3134879	C	T	4.87357725406764
5	3138553	G	A	-8.072311598311899
5	3138603	C	T	1.3072421979380797
5	3138651	C	A	5.3779888066874255
5	3138733	G	A	-0.25913922177278526
5	3138743	T	G	0.0
5	3138763	A	G	2.6133273229455645
5	3139158	C	T	5.534415123667713
5	3139825	G	T	6.8435450253055015
5	3140979	C	T	-5.432914611483285
5	3141005	T	G	6.253006298238687
5	3145337	T	G	-6.155980726147392
5	3145639	A	G	-5.587794734849923
5	3145652	C	T	-12.729430555518775
5	3146907	C	T	3.0104363878817813
5	3148532	T	G	-0.7253117697130174
5	3151273	T	G	-8.156523103698419
5	3151306	C	T	2.0312634699203036
5	3151471	G	A	-2.1729372436711865
5	3152802	C	A	1.5559531592098201
5	3152858	C	T	-1.73080163051418
5	3153253	A	G	-89.87907979514785
5	3154166	C	A	2.1245745766755126
5	3154490	A	G	1.7515897391451736
5	3154492	C	T	-7.683053335372279
5	3156300	G	T	0.7373316575982178
5	3156312	G	A	-2.0809351348434584
5	3156508	C	T	-7.655574362652261
5	3158987	A	G	-0.8963226275845964
5	3159005	C	T	-35.47759427891651
5	3159016	G	T	-1.260805347640173
5	3159031	C	T	-3.755487422695297
5	3159049	T	C	-32.54943726967031
5	3160085	C	T	-3.4574344896245757
5	3160134	G	A	-9.80193299813618
5	3160404	A	G	-8.859152201479446
5	3161133	C	T	4.328689858674806
5	3163438	C	T	-0.8760395231614959
5	3163688	C	A	6.335617691922379
5	3165249	A	C	-0.5904486705039753
5	3167412	A	G	0.060607016329412566
5	3167456	T	C	-4.451241101648066
5	3168780	C	T	4.018248768043121
5	3170539	A	C	1.8084829651008922
5	3170573	C	T	-9.04653178080116
5	3170878	T	C	-57.00926674521543
5	3170905	C	A	-111.34935937257433
5	3171174	G	T	1.1260322091861772
5	3172052	C	T	0.8238667523112317
5	3174032	A	C	-0.6099365578975275
5	3174042	T	C	0.9782322360125439
5	3175281	GTAT	G	4.440892098500626e-16
5	3175283	A	C	1.8756487014197765
5	3175819	A	G	1.5138933829985026
5	3175859	T	C	-27.619413670372523
5	3178332	A	G	-4.440892098500626e-16
5	3178348	G	A	5.133993540390292
5	3178388	A	T	3.558144839218129
5	3179580	T	C	-13.856784394214628
5	3179589	A	G	-9.767991604207054
5	3179620	T	C	-9.121602969711603
5	3180566	T	G	-12.842140092987393
5	3180770	C	T	5.121808004481863
5	3181008	C	T	-59.17469687337507
5	3181024	A	G	3.7461101872572717
5	3182333	T	G	6.431677200285775
5	3185711	G	T	6.711997478352713
5	3187567	A	G	0.7208698369668118
5	3188684	TTTG	T	-4.440892098500626e-16
5	3188686	TG	T	1.63475572041839
5	3188687	G	T	-2.9997269093095165
5	3188687	GT	G	4.440892098500626e-16
5	3190290	G	A	-0.5636653387191481
5	3191376	G	A	4.600100873009068
5	3191420	G	A	-23.70336490871341
5	3191460	G	A	-36.04871102622383
5	3191466	T	G	-6.315229057734542
5	3192848	G	A	2.8075278591686574
5	3193401	A	G	4.115456135568819
5	3194690	A	C	3.9934497577178254
5	3194729	T	C	1.0549600372214618
5	3194730	G	A	-0.37787715158933555
5	3194882	G	A	4.791423322947593
5	3197407	G	A	-2.329557633383957
5	3200766	T	G	0.12230096807797874
5	3200928	G	A	-12.196056347107515
5	3200940	C	T	1.4588516477353144
5	3203444	T	C	6.219053938115393
5	3203512	C	T	-8.994758753720816
5	3204163	G	A	3.092116380332299
5	3204169	C	T	3.309410413810837
5	3204386	A	C	3.9906729353670007
5	3205018	T	C	7.843006104081723
5	3205290	C	T	4.671214417758164
5	3206536	T	C	-45.59464030315576
5	3209608	G	A	1.2264236714072458
5	3209668	T	C	6.651478827083337
5	3210176	T	G	1.1544690753762543
5	3210221	G	A	-4.708714994323743
5	3211052	A	G	-0.06536788200901444
5	3211347	G	A	3.0453172550332956
5	3211391	T	C	-14.08453130426733
5	3211586	G	T	-17.379402605554787
5	3211718	T	C	6.205581296551826
5	3211883	C	T	2.3910390340133736
5	3211912	A	G	-1.1670996250895778
5	3212387	G	A	0.7695621914933062
5	3213396	C	T	-45.074675212712464
5	3213426	T	C	0.7377432972862144
5	3214704	A	G	-2.3221860447847584
5	3215186	C	T	-7.187224265072474
5	3215187	A	G	-3.814038198965137
5	3215231	G	A	-3.5383924705038234
5	3215661	C	A	-23.761639606429526
5	3216897	C	T	-0.2385663951428123
5	3216909	G	A	3.5832386800980194
5	3216935	T	C	4.939165740972384
5	3217841	T	C	-7.335554841647537
5	3217869	C	T	-8.881784197001252e-16
5	3219694	C	T	4.727907131902611
5	3220318	T	A	-8.881784197001252e-16
5	3220349	C	A	4.973485035850898
5	3222983	T	C	-12.955276506178052
5	3223124	A	C	-65.07385134658398
5	3223130	T	G	-61.774219627877756
5	3223545	G	T	-0.5608228883284037
5	3223581	A	C	-5.8047758307457125
5	3225181	G	A	2.0207640236135367
5	3225184	G	A	3.7360901520405596
5	3225220	T	C	-0.8398714620307155
5	3225524	A	T	4.440892098500626e-16
5	3225570	C	T	2.1724323287398866
5	3225962	C	T	-10.349155721036368
5	3226347	A	C	0.17435338714477666
5	3226865	A	G	-27.26254808601516
5	3226872	A	G	-2.653460904855593
5	3230596	G	A	-21.82106331601608
5	3232706	G	T	-16.85655067049811
5	3234437	G	A	-14.266984170182695
5	3234478	G	A	2.38526503648552
5	3235782	C	T	-18.666649649512692
5	3235797	C	T	-31.47503207990303
5	3235818	C	A	2.715925932650861
5	3237348	G	A	3.3856582758526192
5	3237401	C	T	-4.690754716006269
5	3237433	A	G	-41.43680934870281
5	3237630	A	G	7.093878853462228
5	3237715	C	T	6.9667558690962315
5	3238340	C	T	-0.5320278314165927
5	3238376	G	A	-23.642272074237553
5	3238480	C	T	0.8593276708352269
5	3238513	T	C	-5.129564470178594
5	3238584	G	A	6.089801969741528
5	3238615	A	G	7.893027034569967
5	3238671	A	G	6.29249543149126
5	3238781	C	T	3.447651637897933
5	3238813	C	T	-6.362314250680357
5	3243988	C	T	-2.373752528179467
5	3244550	G	A	2.9792564357658184
5	3245702	A	G	-4.506334794660689
5	3246919	G	T	4.695053072059635
5	3246949	T	C	4.204797367598984
5	3247241	G	A	4.3859684937310695
5	3250134	C	T	-3.179451656567097
5	3250352	T	C	5.143447081085468
5	3253142	G	C	-29.126473428658755
5	3253177	A	G	4.306593281518871
5	3253220	C	A	-1.4166616461152453
5	3253428	T	C	-0.6079893698915848
5	3253891	T	A	-0.214257216650247
5	3253903	C	T	0.954112317707767
5	3253932	T	C	0.768244050369673
5	3253997	A	G	0.0
5	3254017	G	A	-15.31221714368985
5	3254137	T	C	-16.146738356605056
5	3254413	C	T	5.043680832091922
5	3254462	A	C	2.0971670475167334
5	3254485	A	G	1.2533314077898003
5	3255137	A	G	0.13399695084399266
5	3255169	C	T	-0.33883694847878676
5	3255576	C	T	0.5541871941857144
5	3258848	C	A	-13.731616139744574
5	3258871	C	A	-0.12091375439786223
5	3259997	G	A	1.078770544146848
5	3260028	A	G	-55.29339401701918
5	3261155	T	C	2.2470774306821104
5	3261972	C	T	-92.33626607779661
5	3261996	T	G	4.83617624864928
5	3264389	T	C	-2.8674152069397687
5	3265689	C	T	5.596321076503954
5	3265846	G	A	2.51809085496643
5	3266386	A	T	-1.2555302778619302
5	3266396	T	C	-3.8851511273860533
5	3266430	C	T	-10.508185151662474
5	3268562	A	G	0.24412823057355038
5	3269107	C	A	-10.258169511029337
5	3269131	C	T	1.7359504524887361
5	3269620	G	A	0.780731224102964
5	3269658	C	T	-30.585862583120615
5	3269924	T	C	1.6669741270870864
5	3269938	C	T	1.6281683648412573
5	3269986	G	A	-3.469267118962308
5	3271025	T	C	3.7223512996447417
5	3271982	G	T	-35.8071881077376
5	3273318	T	C	3.0680824260816726
5	3273674	A	G	1.305812974273862
5	3274084	G	A	3.662278846742992
5	3276691	A	G	0.7716424453963375
5	3276694	A	G	-0.4540930091257005
5	3276696	G	A	-177.243497044783
5	3278780	A	G	1.1614498722500448
5	3278816	T	C	-5.700024220635897
5	3279270	T	C	-12.212413367302815
5	3279283	C	T	-7.126204987680468
5	3280880	G	A	-5.374387052510429
5	3281480	T	A	-4.440892098500626e-16
5	3281506	T	C	-76.07753053780107
5	3281517	T	C	-68.95156814800066
5	3282671	C	T	-47.78268249969551
5	3282691	G	A	5.35420174101091
5	3284788	C	T	-37.14490186956027
5	3286564	T	C	-59.70398065007612
5	3286837	T	G	3.771768641210655
5	3287958	A	G	4.372274121556983
5	3288004	G	A	-1.1927060546895527
5	3293585	C	T	-1.717323698384349
5	3296496	T	C	4.906011267590656
5	3296543	G	A	0.9176132537775699
5	3298830	T	C	1.2605308581131913
5	3299360	T	C	-62.17705162353013
5	3299370	G	A	1.5509219333036688
5	3299383	G	A	-5.2009180132427
5	3299620	A	G	-0.19235513806776527
5	3299726	T	C	0.9817235844918946
5	3302116	T	G	-5.678999086510886
5	3302158	A	T	5.239225375193199
5	3302781	T	C	-3.6604705775716875
5	3302882	C	T	1.635327571052172
5	3302915	A	C	-9.933899993902742
5	3302950	G	C	0.47524285765228225
5	3303478	T	C	-16.71460310310431
5	3308274	A	C	3.554232848240644
5	3308312	T	C	-20.037074254356412
5	3308337	A	G	-3.6456151648708337
5	3310106	C	T	0.2432303098809454
5	3310111	C	G	1.187602800880085
5	3310149	A	G	-68.01043232565644
5	3310185	G	A	0.7474288387709143
5	3310539	C	A	5.679487408331624
5	3311439	G	C	-214.21334366689916
5	3311443	A	G	-26.635980781462422
5	3311493	T	C	1.2126392654995461
5	3312133	G	T	-10.700977250558935
5	3312177	C	T	1.656675239490709
5	3312584	G	A	-7.276937106945298
5	3312610	C	A	0.9023737156130656
5	3312648	C	T	1.3592263872233152
5	3313928	T	C	-26.577911749682244
5	3314455	T	C	8.360270089116966
5	3314468	G	A	3.256880957645534
5	3314598	G	A	-55.14728977566119
5	3314774	C	A	-1.4816045409242156
5	3316959	C	T	-13.369532852304474
5	3316991	A	G	-21.860841994621296
5	3317260	T	C	-5.802989583553427
5	3318642	C	T	-7.551846824870155
5	3320118	G	A	-26.068527756962794
5	3320132	G	A	4.28005170615961
5	3320870	G	A	-0.07371139548331573
5	3320906	C	T	7.173976264672091
5	3322370	G	A	-0.9016130347918088
5	3322399	G	A	0.5839162699157745
5	3326276	T	C	2.312156259376933
5	3330015	T	C	-0.3302948898458462
5	3330058	G	T	-26.050873852683253
5	3330064	G	A	-38.35386521715827
5	3331005	G	A	5.044657487447693
5	3331039	G	T	-5.937188908676036
5	3331680	A	C	-30.77526001770093
5	3331688	T	C	-284.29868838944094
5	3331728	T	C	0.11492996667397559
5	3333677	G	A	-6.310285318361822
5	3333684	C	T	-77.62625920834762
5	3333745	T	C	-0.5957614258058763
5	3333760	G	A	2.0374695051341396
5	3333788	C	T	-0.764810943608496
5	3334585	A	G	6.047923088968672
5	3336416	C	T	-4.302977865376307
5	3336417	G	A	2.3461160288183
5	3336484	T	C	-9.525809572276557
5	3336522	A	G	4.868057947369379
5	3336556	C	T	-13.749981640550686
5	3336608	G	A	0.7655062847118179
5	3336643	C	T	-61.28419973137716
5	3336776	G	A	0.47358503393286977
5	3336796	C	G	0.8506468891202266
5	3336804	C	T	2.751499577530921
5	3336870	T	C	-13.985393481842038
5	3337310	A	G	1.893170479377928
5	3337359	T	C	0.19135983213709462
5	3337580	T	C	2.129609468562136
5	3339123	C	A	0.36484308348080585
5	3339142	T	G	-1.5888740653172144
5	3339183	A	G	-28.099600868816196
5	3345843	C	T	1.647617217253809
5	3348712	G	A	0.35487969540545716
5	3348741	A	C	2.688155365524266
5	3352679	T	G	-1.6817208253723956
5	3352729	C	T	2.562630549956679
5	3354605	C	T	-33.180278805160924
5	3354950	G	A	1.392066359003592
5	3354971	G	A	-103.85432639163264
5	3356508	T	C	-1.849983555160862
5	3356538	T	C	-11.006179736239574
5	3356567	T	A	-18.222065731079056
5	3356870	C	T	-3.346204615143507
5	3357569	G	A	-0.8501509293696108
5	3357715	C	T	6.420603253842272
5	3357717	C	T	-0.8009320670902023
5	3358253	C	A	-14.191733688676322
5	3361165	C	T	-5.449160706010162
5	3361181	A	G	-0.8184932675030732
5	3362103	A	T	-3.1379291261109765
5	3362123	G	A	1.0254884161149667
5	3362150	G	A	-11.75572994926381
5	3362324	G	A	-27.091327949689003
5	3362336	C	A	1.3165597565421185
5	3362829	A	G	-1.5362543195406042
5	3363968	G	A	-5.747796004149678
5	3363988	C	T	-19.87839055375116
5	3364397	A	G	1.7606126313639825
5	3364865	T	A	0.8366434643468201
5	3364871	C	T	0.33546539767166816
5	3364883	G	A	-13.123151623938611
5	3365033	C	A	2.9227110041738333
5	3365817	G	C	-19.667090341208677
5	3366425	T	C	1.5111793485130525
5	3370953	A	C	1.4903994337073518
5	3370999	G	A	1.7878257659458532
5	3373139	G	A	-0.573187865480965
5	3373818	A	G	-0.5551295559155287
5	3374132	C	T	2.6758471750783874
5	3374292	C	T	-81.46176264749738
5	3377583	C	A	3.753070266996928
5	3379438	G	A	6.857867704875388
5	3380046	G	A	3.5368155081487194
5	3380975	C	T	0.3722168242944255
5	3381167	G	A	-3.1846366431236683
5	3383339	T	C	4.569084451428352
5	3383346	G	A	0.5599483148890902
5	3383382	A	G	-10.019527793916495
5	3384826	T	C	-5.260078692733601
5	3384836	C	T	5.602525040605541
5	3385822	C	A	-1.985999274359913
5	3385830	A	G	-70.71567176230383
5	3385940	C	T	1.3142762508832666
5	3386191	T	C	-3.030675711273944
5	3386525	A	G	-24.66831530287527
5	3386535	T	C	-8.810673544085148
5	3387486	G	T	-0.1298773031148821
5	3389796	T	C	-44.23354406704675
5	3393547	C	T	-5.121688062914473
5	3395061	C	T	-1.591792933497346
5	3395097	G	A	0.6484405179698447
5	3395518	C	T	-14.393257395862747
5	3398197	G	A	3.86846587000582
5	3399797	C	G	-16.11080703337575
5	3399821	G	A	-11.207930802815099
5	3400160	C	A	2.9677001244599515
5	3403158	A	G	-4.01503263479026
5	3404883	A	G	-3.335976447244321
5	3411611	A	C	-91.82342059323491
5	3412330	C	T	-117.67572882613968
5	3412339	C	T	-0.4579055247025332
5	3412354	A	G	-13.157511007259018
5	3412394	C	T	0.39965923882922905
5	3414307	A	G	0.35032972470980805
5	3414320	T	C	5.007629044423083
5	3415224	C	T	2.8711628248402112
5	3415252	G	T	3.096499485710864
5	3415311	C	T	5.418314879487297
5	3415406	C	A	5.2407790110155466
5	3415421	C	T	-0.8449184932960287
5	3415833	T	G	1.0976136443256328
5	3419111	C	T	1.5371463805540762
5	3419331	A	G	5.055719661537295
5	3421107	C	T	-6.491914376889782
5	3421142	A	G	3.9741001307047545
5	3421728	G	A	1.188630369457342
5	3421732	G	A	7.4281740230399
5	3422066	G	A	2.246590920418668
5	3423640	T	C	4.128148488420265
5	3423838	T	C	-22.205503029999818
5	3425515	A	G	1.5532787490847104
5	3427987	C	A	-1.0178889182006978
5	3428015	T	C	5.322137361654312
5	3429017	G	T	-46.117690402812514
5	3429107	C	T	5.225201849421864
5	3430971	A	G	-29.51605756765275
5	3431001	A	G	-38.02682588908465
5	3431307	C	T	4.028189410775666
5	3432900	T	C	-0.0206092777161766
5	3436677	G	T	1.8121984309959762
5	3437297	C	T	4.849769740281771
5	3437337	T	C	-3.0144625894492956
5	3451196	C	T	-14.052860359341139
5	3451906	T	G	7.145047719914145
5	3451946	C	T	2.7911443691283457
5	3452743	T	C	1.9791938889211442
5	3452780	A	G	-0.057790639399173394
5	3453628	G	A	-8.609930149264983
5	3455516	A	G	0.0678224639543421
5	3455526	C	T	0.3134404920160696
5	3457316	C	T	-0.466481510367033
5	3459715	C	T	2.849244336830451
5	3461514	G	A	-0.6236541892608765
5	3464260	G	C	1.452264121167672
5	3464268	C	T	1.386813487981441
5	3464273	T	C	3.152480525379814
5	3465678	C	A	-0.392992724609031
5	3477777	G	A	0.192169387067195
5	3485169	C	A	5.281369115889901
5	3488462	G	A	-26.036981102141
5	3491355	C	T	1.3048558707075975
5	3491404	G	A	3.7631663210668185
5	3492750	A	G	6.067997672969795
5	3496560	A	G	4.261293629429928
5	3497620	G	A	4.906270253643924
5	3502963	T	C	0.04408922480797539
5	3502965	C	T	0.09352605801082436
5	3502983	C	T	1.3424197377814826
5	3503178	C	T	-1.1481692189045143
5	3503192	G	C	-0.05105517080028488
5	3503596	A	G	3.0830793022896605
5	3503845	T	C	1.4888891519013603
5	3503876	A	G	-8.569586399626132
5	3505492	G	T	5.809050536849099
5	3505532	C	T	2.141296117919409
5	3506880	A	T	4.440892098500626e-16
5	3506886	C	G	-1.1939224684724357
5	3506909	T	C	4.094230469741887
5	3507014	T	C	4.440892098500626e-16
5	3507019	T	C	2.894447123100689
5	3508528	A	C	-8.881784197001252e-16
5	3508541	A	C	0.7817327859738716
5	3510427	T	C	4.440892098500626e-16
5	3510476	C	A	-7.651352210662481
5	3510624	C	T	3.183266050145561
5	3510635	C	T	-12.051300717098457
5	3510646	C	T	1.2525821987413357
5	3511188	A	C	0.4432505228651271
5	3513485	A	G	-20.115453853857616
5	3515519	A	C	-4.107911131441484
5	3515519	A	G	-9.001955082519999
5	3515860	T	G	1.952505535236269
5	3516356	T	C	3.0840080849429787
5	3518216	G	A	5.522686352202071
5	3518273	C	T	-2.1325019647447343
5	3518510	G	T	-8.75120270521984
5	3523730	C	T	0.35319887003728123
5	3524832	A	G	-34.57382129266989
5	3525440	A	G	7.506167536474094
5	3527764	C	T	1.3120331262950904
5	3528233	A	G	2.0698494367898084
5	3528241	C	A	-0.12749958231507552
5	3531858	T	A	-0.8850381883700544
5	3531874	C	T	3.692101066156396
5	3533532	C	A	-108.58483927596171
5	3533865	G	A	1.4876730284879605
5	3533998	G	A	-11.21543387163365
5	3539230	G	A	-10.535084984669083
5	3539236	A	G	-1.5269606734837007
5	3539652	C	T	4.114239052053562
5	3540114	G	A	-45.9830023381528
5	3540126	G	A	-20.43677709734402
5	3540161	C	T	3.672154684467386
5	3540204	G	A	-1.6048435398979004
5	3540746	A	G	3.329496412147818
5	3542463	A	G	4.701095936747605
5	3542489	G	A	3.365894928048532
5	3542548	T	C	6.374766968256153
5	3544242	C	T	4.282308595601079
5	3544264	A	G	2.9208952784786097
5	3544272	C	A	-1.5487901314627388
5	3545313	T	C	0.7571494573594455
5	3546366	A	G	2.750661912647046
5	3547086	G	A	4.423032094606241
5	3548746	T	G	0.024057058336437898
5	3550184	C	T	0.7037731486743715
5	3553018	C	T	-5.3168890963825115
5	3556260	C	T	-70.42622167348964
5	3556969	A	G	1.1497214550614236
5	3556990	G	A	2.800871404296685
5	3557671	C	T	5.204712988013852
5	3558524	G	A	-0.5537637131674993
5	3558538	T	C	2.277544671102077
5	3559242	T	C	4.020090885467652
5	3559244	G	A	-0.5308554228083269
5	3559256	T	A	-1.085994357606979
5	3559290	A	G	3.5978296542843955
5	3559579	C	A	4.618518706803115
5	3559941	C	T	1.8072362194584164
5	3559973	C	T	-15.552517772466672
5	3565038	T	C	-0.6897513052439033
5	3565056	T	A	0.6980704590452538
5	3565080	A	T	3.1583497895480823
5	3565931	T	C	-13.378672627466585
5	3566024	T	C	-13.290148445707018
5	3566031	G	A	-0.17185025692665956
5	3566037	A	G	3.9346427192274396
5	3567666	G	A	0.20202266401884028
5	3567686	T	G	-10.509660818734119
5	3567996	G	A	1.357500211459878
5	3568720	G	A	-126.97657731564323
5	3568737	G	A	-93.31601079447955
5	3568744	A	G	-16.38118744804092
5	3569556	C	T	5.0543062461952095
5	3570088	G	A	1.0541920305477097
5	3570835	C	A	4.240812582978832
5	3572374	T	A	0.12211917758941038
5	3573292	A	G	3.8188463369278898
5	3574564	C	T	-5.072716031103483
5	3574577	C	T	0.3856624808119866
5	3574619	T	G	2.385975771005177
5	3575637	G	A	6.265978256134985
5	3575669	C	T	0.5307073463066478
5	3576420	C	A	3.8841231397855145
5	3576442	G	T	1.279607814801195
5	3577943	G	A	-29.871078008256973
5	3577943	G	GAA	-8.881784197001252e-16
5	3580354	A	T	0.7131929603743847
5	3580400	A	G	-29.95593107397508
5	3580412	C	T	-24.256317316720015
5	3580421	G	C	4.507796094773311
5	3581713	G	C	-4.440892098500626e-16
5	3581760	G	A	-4.93254790635183
5	3581796	C	A	-0.4054651081081637
5	3582216	C	T	3.0286216662616416
5	3582259	A	G	3.9085143264637727
5	3582261	A	G	1.9547638003568855
5	3584368	C	A	-91.9787310881402
5	3584513	T	C	2.7512104081315547
5	3591916	T	C	5.731895115110091
5	3595966	CGAGCGGAGGGCGGCCGCCGCA	C	4.440892098500626e-16
5	3595978	G	A	0.00990540419752417
5	3597521	C	T	0.2615155927707553
5	3597830	A	G	-8.517020764313202
5	3599284	T	C	5.148235515266605
5	3599320	A	G	3.7664545358020396
5	3604752	G	T	4.791354466262418
5	3606246	A	G	-2.229240048752673
5	3606304	G	A	-20.76103261834305
5	3609781	G	A	6.050024508596834
5	3609953	T	C	2.6284429446454842
5	3610990	C	T	0.5140483627335461
5	3613076	C	T	3.230423754923776
5	3613112	G	A	2.7716983126483674
5	3613132	A	G	-0.22314355131420927
5	3613317	T	G	1.7986313157962277
5	3616240	T	C	-10.683781982879736
5	3616260	C	T	2.3165472727378065
5	3616263	G	A	2.3295616362539695
5	3616287	A	G	-1.662953821272823
5	3616316	C	T	5.721614038288862
5	3617040	T	C	-16.350772545545624
5	3617076	T	C	2.812398981382329
5	3617147	T	G	1.5568391189001423
5	3617427	A	G	3.080586224366015
5	3617699	G	A	3.506838939391627
5	3617722	A	G	-51.56261507689487
5	3618245	C	G	-160.70846752017223
5	3618258	A	G	-10.049576738118049
5	3618765	T	C	-3.990118673062171
5	3619518	A	G	4.720658125059344
5	3620546	C	T	-19.52579365219026
5	3621506	G	C	0.8693004612119912
5	3621544	G	A	2.716745344547234
5	3621551	C	T	0.3615288351666086
5	3621552	G	A	-22.13207632267222
5	3622208	C	T	-3.2501681725093485
5	3622241	A	G	4.751299678384384
5	3622257	T	C	6.768408522129902
5	3622848	A	G	-1.3095603962337927
5	3624590	T	C	2.9202014585016505
5	3624721	C	T	6.572480793238355
5	3626758	G	A	4.006583722825325
5	3626808	C	T	-11.743923946835821
5	3627495	C	T	5.3817082109162575
5	3627781	C	T	0.4707328812182814
5	3628540	G	A	7.82569843704914
5	3631562	C	A	3.4883771863367192
5	3631588	C	T	3.9165682977209135
5	3631612	C	T	0.14310084364067333
5	3635720	G	A	-14.471649332528614
5	3635915	T	G	-6.851789143092902
5	3641988	A	C	4.1997066349904335
5	3642021	C	T	3.541869553166179
5	3643957	A	G	-4.093159409396322
5	3644075	G	A	-23.897209009908693
5	3644722	G	A	0.5704789086692506
5	3644729	T	C	-8.018520416040701
5	3644809	G	A	-26.767366432188282
5	3644856	C	G	2.1995724998996584
5	3645165	A	G	-69.83931561373538
5	3645483	T	C	3.460168591357955
5	3648929	A	G	1.6626901413237638
5	3648931	G	A	1.4091394160424917
5	3648974	T	C	-119.35841124595208
5	3648985	T	A	-695.9419682818589
5	3648991	C	T	-112.15075379193513
5	3649000	A	G	-1.6070358254878565
5	3649251	T	C	0.6190305870932198
5	3649276	G	T	0.6743115184768689
5	3649333	A	G	0.48711183203704334
5	3649631	T	C	2.871537673486272
5	3651148	T	C	-5.699056259585633
5	3651176	C	T	-1.7848561268165222
5	3651219	T	G	0.21209371512762498
5	3651352	C	T	-1.6614398159090351
5	3651374	C	T	-19.71579737473803
5	3651390	T	G	3.5863118911711345
5	3651403	C	T	-0.7661503942364485
5	3651404	T	C	-3.7060018598166247
5	3651436	A	G	-2.0597654602115663
5	3651491	C	A	0.10904401700463406
5	3651535	G	A	1.2819373196469206
5	3651625	A	G	-0.40992300514881297
5	3652695	C	G	-1.8565398341840664
5	3652696	C	T	-0.730857445560841
5	3652697	C	T	-1.4220871892026503
5	3652703	G	A	5.813817497848503
5	3652725	T	G	-0.6722665950558744
5	3652798	C	A	4.440892098500626e-16
5	3652840	C	T	2.0688446233161804
5	3654012	C	T	0.7024061791835257
5	3654054	G	A	-7.201729575670471
5	3654357	A	G	0.3927579443443383
5	3654579	G	T	5.318822250425
5	3657741	G	A	-1.8936675465219261
5	3657758	G	T	0.5380516050513497
5	3657766	G	T	0.6059582990990853
5	3657787	A	G	-8.448919325823226
5	3662029	A	C	1.116645128731128
5	3662068	C	T	4.026548531001025
5	3662125	T	G	1.1705543024789042
5	3662174	A	G	3.483082963599144
5	3670453	C	T	0.22825865198097883
5	3670458	T	C	-33.43768095228643
5	3670489	C	T	-3.0364674061754053
5	3670728	A	G	5.328436326486552
5	3670973	C	T	-10.494027593809733
5	3671006	C	A	4.111663843288624
5	3671754	G	A	-3.6323216104028697
5	3672328	T	C	2.071203533974539
5	3673862	T	C	-32.37837959434182
5	3675869	C	A	6.2363538605641216
5	3675933	G	T	1.2014785075989485
5	3675953	A	G	0.3136575588550423
5	3676926	G	A	0.0
5	3676968	C	T	3.581694391577911
5	3678443	A	G	-1.1997121490723623
5	3678658	A	G	-0.5407349830784378
5	3678712	A	G	2.385380866122431
5	3682026	G	T	-8.796089099374512
5	3682063	T	A	0.3196829198241167
5	3683901	T	C	2.689415680612057
5	3683942	G	A	2.274181645925295
5	3684349	T	C	1.1287060830111804
5	3684744	C	G	8.881784197001252e-16
5	3684777	C	A	3.6434534679756316
5	3685518	C	T	1.092505323411145
5	3687522	C	A	-0.8574502318512209
5	3687568	C	A	6.847906524701101
5	3688405	G	A	0.8482749852742577
5	3688415	T	C	4.440892098500626e-16
5	3688423	C	T	1.060117060034826
5	3688426	T	C	0.6935220530267534
5	3688588	G	A	-1.624780673533679
5	3689472	G	T	1.8193910909958495
5	3689516	G	T	-10.888441351376969
5	3689527	T	C	-19.008444958901237
5	3690564	T	C	-10.426608201557428
5	3692051	A	C	-14.673792596616295
5	3692348	C	G	-54.54036628940048
5	3692366	T	G	8.881784197001252e-16
5	3692378	G	A	-8.744985463798002
5	3693047	A	G	-3.0378663000246897
5	3693373	T	G	0.8688619843978804
5	3693417	A	C	4.015517809955781
5	3693586	T	G	-73.90791289635308
5	3693627	T	C	-36.424512860758114
5	3697286	T	C	2.0212568953011205
5	3697311	A	G	1.1461133105487837
5	3699935	T	C	1.3978661701439696
5	3700168	G	A	0.9376108942560668
5	3700346	A	G	0.019497943872010204
5	3700362	A	G	4.440892098500626e-16
5	3700396	A	G	1.9237979440949848
5	3704325	C	T	0.9559816356567117
5	3706011	T	C	-3.4315688949263867
5	3706014	T	C	2.122589663558755
5	3706050	A	C	-20.569218429152897
5	3706059	A	G	-0.2559333741371974
5	3707452	C	T	3.0527911877652505
5	3707671	A	G	4.7681695643459525
5	3711479	T	C	4.440892098500626e-16
5	3711519	G	A	3.230048879473542
5	3711519	G	C	0.45280178364961277
5	3711914	G	A	-25.35405494927909
5	3714050	T	C	-3.719841039896793
5	3715708	A	G	-7.118562509613185
5	3716262	C	T	-15.645719854860545
5	3716267	A	G	2.314882110516918
5	3717009	A	C	3.3417337358732757
5	3718709	T	C	5.632233431631902
5	3726460	C	T	-0.33647223662121295
5	3726501	C	T	3.5358619848411754
5	3726518	C	G	0.8360858073208908
5	3726530	G	A	0.9582484190261331
5	3726531	T	A	0.39469604663048496
5	3727178	CA	C	4.440892098500626e-16
5	3727179	A	G	-4.143831089950255
5	3727332	A	C	6.322553404468635
5	3728440	G	A	5.044594705268536
5	3728717	C	T	4.285637069813673
5	3730312	T	G	3.9401986565262623
5	3730444	G	A	4.775451350400544
5	3731115	C	T	-0.9945891626412058
5	3731480	C	T	-0.8663789999919809
5	3731492	A	C	-7.30747988483563
5	3731519	A	G	-22.084704871846043
5	3731528	C	T	-4.692419972773679
5	3731762	G	A	7.136896130894455
5	3731998	G	A	1.3425316830653165
5	3734431	G	A	0.010050335853501124
5	3736948	A	G	0.13113924849429548
5	3737730	A	C	-12.251938860361406
5	3737822	G	A	4.59246993718807
5	3737853	G	A	4.153024423078022
5	3738424	G	T	2.7070635955496973
5	3739306	G	A	-7.206870348620215
5	3739311	T	G	0.007739967706128503
5	3741993	T	G	-64.93664350299878
5	3742052	G	A	-0.019553128846440337
5	3742151	C	T	-28.6561184776765
5	3742169	C	T	-122.25798416306861
5	3742879	C	A	2.259151187182453
5	3745103	G	A	-9.165720292632614
5	3745728	C	T	6.44575850289766
5	3745827	A	G	-15.16375105458792
5	3749205	G	T	-1.3362875858892957
5	3749212	T	A	0.8310496022040956
5	3751514	G	A	0.0
5	3752812	C	A	-3.500937664473896
5	3752862	C	T	-0.5331701357170227
5	3752901	C	T	-0.4784295695598084
5	3754134	G	T	-3.4265673177833387
5	3754860	C	T	0.6473291454707342
5	3754886	G	A	0.4610968040943133
5	3757066	T	C	4.934582616622719
5	3757070	G	A	-4.004917416154883
5	3760907	C	T	1.528962735867025
5	3763421	G	T	-20.29318463697018
5	3763450	T	G	-7.353001840110665
5	3765085	G	A	2.2176452890389546
5	3766628	G	A	5.94996271113996
5	3771078	G	A	4.8860694406084795
5	3771121	G	A	-24.542846368469327
5	3773462	A	G	-11.885315208241082
5	3774307	G	T	0.2972515234679305
5	3774992	C	T	-1.753165963326297
5	3775007	C	T	-56.88888908914305
5	3778839	C	T	-1.2744528373349917
5	3778889	G	A	5.510376067722972
5	3778906	C	T	0.5809131088047961
5	3779554	A	G	-0.27763173659827967
5	3779591	A	G	-2.1846717242879103
5	3779598	G	A	0.5683485233687398
5	3781181	T	C	-13.296649192579935
5	3781191	A	G	7.601599735466151
5	3781243	C	A	6.166609415111451
5	3782342	T	C	0.6891394800689303
5	3782370	G	A	-1.657160007429412
5	3783336	A	C	3.220139010474667
5	3783340	C	A	4.575329982493712
5	3783643	C	T	6.555052285377314
5	3783652	G	A	0.6815212795312311
5	3787991	G	A	0.29632193938982976
5	3788039	G	A	0.0
5	3792605	G	T	-0.5596157879354227
5	3792611	C	T	-0.17899057792068884
5	3792631	A	G	5.691271284440517
5	3796911	G	A	1.6115566299628545
5	3799458	T	C	-16.362168228981318
5	3800097	T	C	3.8119789215852498
5	3801906	G	A	-12.635909269567492
5	3802888	C	T	-5.600378237626502
5	3805412	T	C	-52.062116946422975
5	3806455	A	G	-35.43841352576055
5	3806758	G	T	4.375689933589455
5	3806780	G	A	0.09919634059217142
5	3808788	G	A	-8.881784197001252e-16
5	3808807	T	C	1.0869548708915309
5	3808832	G	A	-0.04306683387125165
5	3809622	A	G	5.431012772041867
5	3809697	G	C	0.18313821670050867
5	3809717	A	G	1.4870297818488316
5	3812331	G	A	6.59306898642535
5	3814415	G	A	-19.19909679144257
5	3815015	G	A	3.1459324415318397
5	3815679	G	T	0.5842497317862572
5	3820646	A	C	-7.029270122566232
5	3820673	C	T	1.4572521713921551
5	3822551	G	T	1.394663586743774
5	3825152	A	G	5.521995523571603
5	3825188	G	T	0.625673691551099
5	3833192	C	T	-0.46715867711350345
5	3833240	A	G	1.0463608886111606
5	3834405	A	G	-49.82379745476828
5	3834597	G	A	0.05722012682409794
5	3834603	T	C	1.3389601991711961
5	3839478	T	G	0.8054125301856052
5	3839670	G	T	-3.41656110582153
5	3840278	A	G	-19.347920077405433
5	3840381	C	T	-0.5323415567286967
5	3844996	C	T	-45.02112658949045
5	3845024	A	G	-50.75952612937181
5	3845030	T	C	-0.27678573592416544
5	3845058	G	A	1.1212704235405573
5	3845132	A	G	4.710246762911992
5	3845677	A	G	-0.5369359802003553
5	3845683	G	A	-19.62074587527968
5	3845917	C	T	6.939539151873759
5	3846180	T	C	-22.233318919852536
5	3848800	C	T	5.913689384153257
5	3848856	T	C	4.531606534761521
5	3850437	G	A	-64.12066474352469
5	3853867	AAC	A	4.440892098500626e-16
5	3853869	C	T	4.500307714842164
5	3859029	T	C	2.078086147048679
5	3862889	A	G	-11.74079908200929
5	3865206	T	C	4.440892098500626e-16
5	3865209	G	A	4.043910091555971
5	3865308	A	G	6.299876052649778
5	3865342	G	T	-14.91694877977352
5	3865417	A	G	-8.891563948141993
5	3867061	A	G	0.5785335650664747
5	3867592	C	T	-14.131662448507996
5	3867603	A	G	2.1803077181684776
5	3868958	C	T	3.637449450047824
5	3868966	G	A	-24.264492223155685
5	3869757	C	T	0.7921104338850702
5	3869785	A	G	1.315698696724481
5	3872501	A	G	4.458942055345687
5	3872538	A	T	0.6084128425630615
5	3872550	T	C	4.330366132853668
5	3873083	C	T	0.2019413436636066
5	3873124	G	A	-4.344946832437928
5	3873741	A	G	-10.26569361942893
5	3878497	A	G	1.6438994393130875
5	3878545	G	T	4.5611338161579615
5	3878564	T	A	0.0
5	3879115	G	A	0.22647453018747843
5	3879123	G	T	5.5324700069722885
5	3879168	C	T	1.5412917570746734
5	3879417	T	C	2.2434099377451266
5	3886760	C	T	3.5264590563192533
5	3887013	C	T	5.452029902187859
5	3888262	C	T	-3.454858516620903
5	3888310	A	G	-4.563970955248807
5	3890330	G	T	3.637848786343965
5	3891756	C	T	-8.881784197001252e-16
5	3891787	T	G	4.440892098500626e-16
5	3891796	G	T	-5.840941098265831
5	3893076	C	A	8.881784197001252e-16
5	3898631	G	A	1.5384665480090396
5	3903304	T	C	-0.2811157403220941
5	3904292	T	C	-1.4074210728231273
5	3904336	A	T	2.381229523671265
5	3904512	A	G	2.8728936942394503
5	3904538	T	C	-9.46288720388057
5	3904547	T	C	-11.67562141141994
5	3909022	G	A	-1.9390660038410354
5	3909049	T	C	4.8859198974532765
5	3914147	C	T	0.23830898783447996
5	3914192	G	C	0.06899287148695077
5	3919288	T	C	1.5663996224489543
5	3923103	G	A	-0.21441465212001365
5	3923132	C	A	-0.24434575896481103
5	3923133	C	A	0.1431008436406751
5	3925061	G	A	3.3804109087127463
5	3925083	T	C	-7.178146256414039
5	3926201	A	G	3.4746842538243063
5	3926220	C	T	0.22558473418419478
5	3926231	G	A	0.5522524967988636
5	3926251	A	G	1.4828669105290961
5	3927833	G	A	-8.668662076026521
5	3927871	C	T	0.1180545788603018
5	3933574	A	G	6.116250135497466
5	3933631	A	C	1.366547821077659
5	3939476	G	A	1.734574937429442
5	3943004	G	A	2.5183872341181077
5	3943784	G	A	1.8527040592043695
5	3943813	T	C	-0.481838086892739
5	3943826	C	T	-0.13453089295760545
5	3944087	G	A	-8.881784197001252e-16
5	3944125	A	G	0.3440625522816836
5	3944156	G	A	-2.922965654539291
5	3944907	G	A	-4.271135708119801
5	3946064	T	C	-1.309943177304988
5	3954526	A	T	-25.05002421863901
5	3954570	C	T	-5.188899178738212
5	3954583	T	C	-7.504147560493949
5	3959107	T	C	-5.770082264931262
5	3959119	C	T	2.404408449774677
5	3963294	C	A	5.123902068047754
5	3963517	T	C	4.368493830204897
5	3963540	G	A	-14.080908297153655
5	3963543	G	A	-12.253904409793904
5	3967342	G	A	-0.5260524914115203
5	3969857	T	C	6.5234192128009445
5	3972670	T	C	-0.013479653584881568
5	3972696	A	G	-24.539217073610416
5	3973783	G	A	0.16234907350940286
5	3976212	G	A	-57.86337812354395
5	3976564	A	C	-73.68614416565106
5	3980448	G	A	0.9001153490695648
5	3980473	G	T	-18.468533405542985
5	3982255	T	G	-0.041285616875030406
5	3984288	C	T	3.8986812841721976
5	3985247	C	T	-60.630586789060544
5	3987574	C	T	5.6730213683513275
5	3991107	A	G	-0.15415067982725805
5	3991136	C	T	3.0042809915797752
5	3991746	G	C	1.266113737856684
5	3991787	A	T	5.335334065646747
5	3992844	A	G	-0.27552050741250955
5	3992869	A	G	1.4216127419676914
5	3992898	C	T	-2.203936011924207
5	3992916	C	T	0.915545107721413
5	3993132	C	T	-5.315335440438504
5	3993610	T	C	-5.674996878027742
5	3993728	G	T	2.941556212928332
5	3993746	A	G	-12.45635657373714
5	3993775	A	C	5.547432515671971
5	3994277	C	T	-51.512278764956136
5	3996458	A	G	1.192389924927908
5	3996503	T	C	2.7455036682040364
5	3996507	G	A	0.9581456844077634
5	3996547	C	T	1.5962123183526264
5	3996847	C	T	3.214584231523985
5	3996865	G	C	-31.640708628030552
5	3996889	G	A	-16.078190178272052
5	3997830	T	C	-2.9465271774133734
5	4000067	G	C	5.450221582901576
5	4001904	C	A	-57.70872337559922
5	4001915	A	C	-16.718214231306774
5	4002235	C	T	-30.25043673687378
5	4002250	A	C	-12.149031448612732
5	4002470	G	A	-21.5393772883981
5	4002493	G	A	0.3842629004575615
5	4003891	T	C	-43.01855668400094
5	4003908	C	T	-1.646369002002758
5	4003939	G	A	-20.22388063143353
5	4004608	G	A	-5.26307713683275
5	4004613	G	T	-12.300709734245174
5	4004707	A	G	6.532982020307826
5	4006418	C	T	2.26736241524648
5	4006435	T	G	0.9136391124198076
5	4006646	G	A	0.46142484035417564
5	4007030	T	C	4.3702201729138315
5	4007914	C	A	5.620402469583495
5	4009889	C	T	-1.3372759684907587
5	4009901	G	A	2.2601526510926524
5	4012422	G	A	-18.628785224715102
5	4014659	G	A	5.564745666364614
5	4018717	G	T	-156.5595639099556
5	4018724	C	T	2.7037598615895595
5	4018759	G	C	2.0755867930532608
5	4018762	G	T	-192.73079797872197
5	4018764	C	T	-92.76471933429275
5	4018972	T	C	-240.45206168410732
5	4018995	A	G	-669.2493530322354
5	4019858	C	A	-10.039098873126932
5	4020601	G	A	-9.025939753850253
5	4021401	G	A	-58.419038339528925
5	4023090	A	G	-92.10665128093751
5	4023120	G	A	-3.604758385441529
5	4023779	G	A	1.9991047328715004
5	4023799	A	G	2.795654596240637
5	4023808	A	G	1.170071456214301
5	4024072	T	C	5.470090414637524
5	4024141	G	A	1.2614037803768374
5	4024655	C	T	0.19748699331422603
5	4024697	C	A	-17.022097866898548
5	4024789	T	C	3.285386004585006
5	4024806	T	C	1.7765855290687105
5	4024879	A	G	-58.39681111205209
5	4024881	T	C	-39.61947173908629
5	4024922	T	A	-1.5729041666818384
5	4027324	C	T	-0.7640350838373715
5	4027470	A	T	3.021866005503397
5	4027756	A	G	-38.202918340004544
5	4028422	C	G	-1.2028322443414377
5	4028435	G	A	4.900181207774039
5	4029016	T	C	6.656755997391882
5	4029328	C	T	0.11752208069709891
5	4029516	G	A	-128.241534495628
5	4029789	C	T	2.751948587843798
5	4031526	G	A	5.6718292516306965
5	4031558	A	G	0.5639704147171889
5	4037268	T	G	1.0884599172040916
5	4037919	A	G	-58.522044818699214
5	4038271	T	C	5.919714572999509
5	4041154	A	G	3.5095110677793846
5	4041158	A	G	3.532512765366845
5	4041954	C	A	-35.52474175086172
5	4041959	A	G	-12.666958813468227
5	4041999	C	T	1.776690025341849
5	4042760	G	T	6.250644905205262
5	4042790	A	G	-7.641455448070702
5	4042794	T	A	-5.620888338230544
5	4048803	T	C	1.1918471342041803
5	4048841	T	C	-21.73835019470971
5	4050453	C	T	3.04540071525821
5	4053766	A	G	2.213314868656652
5	4057889	A	G	-71.36880726985328
5	4063115	G	A	2.3882482363399324
5	4064498	G	A	5.440272780437225
5	4066184	G	T	-5.2779540731316965
5	4070232	A	G	5.504450678301509
5	4071067	A	G	6.908876657475047
5	4078797	G	A	0.6224784718833041
5	4079815	A	G	-0.595624542864635
5	4080170	C	T	1.761405957505004
5	4080229	T	C	-3.8858929740999892
5	4081920	C	T	4.781742385493998
5	4083610	T	C	-27.419410463178792
5	4083628	G	A	1.7492064657830602
5	4084675	C	T	2.052408960862521
5	4085015	T	A	-43.43543766060975
5	4085030	A	G	-4.495871979030199
5	4085070	G	T	-38.48284981716279
5	4085110	G	A	-3.2260571469516615
5	4085896	T	C	4.86694169133625
5	4086022	A	G	3.2501828809754434
5	4089499	A	G	1.7282713130407492
5	4091738	C	T	-590.2271745972612
5	4091747	C	T	-61.253266287316364
5	4091756	G	A	-38.978217243041854
5	4091765	T	A	-324.0964048372807
5	4091782	T	C	8.881784197001252e-16
5	4092179	G	A	0.4671793020195585
5	4092209	T	C	5.778569436599354
5	4092256	A	T	2.9538091022383233
5	4093237	A	G	6.4230008125541636
5	4093405	G	T	1.1064123498050966
5	4093432	C	T	6.022612219963775
5	4093456	C	T	2.81105110242754
5	4093529	C	T	3.085104087522267
5	4093572	A	G	-1.2949636936725026
5	4093896	A	G	-52.54061851562801
5	4096482	C	T	-0.043465082678097566
5	4100989	G	A	-0.48073508279412724
5	4101001	C	T	3.4657044457217117
5	4101370	T	C	-1.415931534950233
5	4104020	A	G	-87.71783510721798
5	4104684	C	T	-55.378406182815525
5	4104705	C	T	-0.4422234302237493
5	4104724	G	C	-0.4912058368963388
5	4105915	G	T	-1.8804409075492012
5	4106399	T	G	4.534430158839313
5	4110027	T	G	0.07195881226289114
5	4110205	G	A	4.8279577193789
5	4110721	T	G	-2.424301000219203
5	4114741	C	T	-0.09931430053257007
5	4115116	G	A	-4.649222998254573
5	4115134	C	T	-40.678311631989345
5	4117148	A	G	0.1067353527287187
5	4117221	G	T	0.5548552201828434
5	4117231	A	G	2.8814573149538765
5	4117518	T	C	4.440892098500626e-16
5	4117568	T	C	2.455769488660734
5	4119675	C	A	-22.7995225071827
5	4121687	G	A	1.1185069019094547
5	4121716	G	T	-86.87065215598341
5	4124372	A	G	0.1492737027477551
5	4124411	A	G	-16.295128114768886
5	4129686	G	A	-6.281959411320714
5	4132942	C	A	3.5727850794610267
5	4132967	A	G	1.9059235624147268
5	4135741	G	A	1.8289690954678113
5	4136154	T	C	-3.207224255460461
5	4136207	C	T	3.174445419309449
5	4136213	G	T	-1.8568616557786308
5	4137654	T	C	-6.2919104378343045
5	4147668	A	G	3.809143251965451
5	4148265	C	T	4.812347120203412
5	4148298	A	G	2.2333618386711
5	4150510	C	T	0.9457197697108866
5	4150544	C	A	4.359898248304488
5	4153610	C	T	-1.6847436685593502
5	4157391	G	A	-0.9273277930303019
5	4157482	T	G	4.54709240304146
5	4157505	C	G	-0.6053106055205726
5	4157570	A	G	4.840976559559748
5	4160568	A	G	1.031185548772199
5	4160583	C	T	0.7276817842925842
5	4160584	T	A	8.881784197001252e-16
5	4167357	G	A	2.1133061195669134
5	4167370	G	T	-2.1879469347528593
5	4169275	A	G	2.475597561975518
5	4171458	T	C	2.342291479542893
5	4171491	C	T	2.1208355508642844
5	4173960	C	A	4.378753585336198
5	4173977	G	A	-0.4054651081081637
5	4173980	G	C	-2.9640777448357776
5	4174506	G	A	-17.965586046537737
5	4174508	A	T	-21.212698731936143
5	4174510	A	G	-24.29784991766519
5	4175263	C	T	0.1761657650144235
5	4175312	C	T	-3.0776355134580635
5	4176833	C	A	-5.669034734937669
5	4176848	A	G	1.4835673534021216
5	4186632	G	A	-12.091510134760028
5	4198117	A	G	4.583427731382925
5	4198436	T	C	-1.9466955414209233
5	4198485	C	T	-0.5187164925283207
5	4198807	C	G	0.029598411318146667
5	4198822	A	G	2.7710687378730645
5	4201731	G	T	2.998788774619242
5	4201764	G	C	-0.08686246177512746
5	4211882	A	G	5.508851086343383
5	4211896	T	C	0.8429184909771257
5	4211902	G	A	0.9581661971398736
5	4211920	T	G	0.9708489537641887
5	4213533	C	T	0.732834719177375
5	4213582	A	G	3.249654432403985
5	4213614	T	C	-0.27763173659827967
5	4217487	T	C	4.042222468212457
5	4217510	C	T	1.1219063916406062
5	4217858	G	A	-0.7720526930120295
5	4218912	G	A	5.713664182143474
5	4218948	T	C	-0.02739897418811399
5	4222887	C	T	3.6830348370694983
5	4223216	T	G	-4.473011550808224
5	4224788	G	A	4.841013038014352
5	4225073	G	C	0.6584980451467706
5	4225098	A	G	0.5960674185852985
5	4225110	C	T	1.9795106029448553
5	4227497	G	T	-5.574296413888079
5	4228049	G	T	-9.93418524196386
5	4231293	C	T	-6.253615387602623
5	4232530	T	C	2.729639715057714
5	4235808	A	G	-16.26805975503794
5	4241394	C	G	0.0
5	4241397	T	C	6.128249422257794
5	4241448	A	G	2.6139212608550215
5	4241565	A	G	4.539430106651706
5	4242147	T	C	-1.998943034763216
5	4242256	G	T	2.9043034778624124
5	4242285	G	C	-20.347789526027555
5	4243292	A	G	-3.4496907366337846
5	4244462	T	C	-79.25470346997099
5	4244500	G	A	0.07330231924879538
5	4248397	G	A	5.284658704029424
5	4248526	C	T	-1.465104574286344
5	4248537	T	C	-137.2711614152031
5	4249040	C	T	0.4379552755326186
5	4249077	G	T	0.035263130776463036
5	4249079	T	C	5.936356693113338
5	4249085	T	C	1.766050753966737
5	4249099	C	T	-2.4232596387960266
5	4249101	C	T	0.6411548727269283
5	4251087	G	T	5.098639041755631
5	4251772	T	C	0.8469191520063069
5	4251819	T	G	1.2624496327308057
5	4251825	A	G	-0.013347158038645723
5	4254968	T	G	-6.681948281424412
5	4254977	C	T	2.117305829117014
5	4254985	T	C	1.7877933196182019
5	4256429	G	A	0.23858441980588818
5	4256459	T	C	1.4664931495016722
5	4256607	T	G	0.6457421000139894
5	4256610	G	A	-19.8532947268759
5	4256651	C	T	1.5043726343070878
5	4257428	T	C	1.53749983049397
5	4257463	G	T	-2.1412763531625396
5	4257499	A	G	1.6769551467917116
5	4260661	T	A	-32.7586802852984
5	4260666	T	A	0.06453852113757019
5	4260673	T	C	-32.43063334027829
5	4263075	A	G	-8.881784197001252e-16
5	4263103	G	A	1.1558533774135915
5	4263105	C	G	0.6299143851798297
5	4263115	T	G	5.895292026041715
5	4264523	A	G	0.7955388223493989
5	4264533	A	G	-4.984239947651077
5	4264554	A	G	4.440892098500626e-16
5	4267566	T	G	-2.666530598358805
5	4268221	A	G	-15.451667490760883
5	4268276	A	G	5.531139221169723
5	4269489	C	T	1.8230140437585183
5	4269490	A	G	-15.390200232548523
5	4269526	T	G	0.19035372849121668
5	4269532	A	C	2.157218311815085
5	4269540	C	A	0.014649263501332221
5	4269755	C	T	1.8159893467574184
5	4269779	A	G	1.7533565419689685
5	4269803	C	T	-5.5187037313626215
5	4274478	T	G	0.4978594536041774
5	4274520	G	A	1.121392613087905
5	4278334	C	T	3.3368569941362685
5	4278338	T	G	-59.850964175489935
5	4278385	A	G	-11.815798395738966
5	4279479	C	T	4.470954979937232
5	4281606	C	T	0.44082698442285473
5	4281622	G	A	1.0852723258640244
5	4281719	T	C	5.811359106486633
5	4282851	T	C	4.496526375445682
5	4282875	A	G	3.166250061323807
5	4285241	A	G	2.010659210751327
5	4290132	T	C	-17.559695493218896
5	4290149	T	C	4.440892098500626e-16
5	4290151	G	A	0.49481631183856845
5	4292211	C	T	3.8528185479372032
5	4292616	T	C	4.318564837958546
5	4292812	G	A	0.8775559558962405
5	4296326	A	C	3.230592298480814
5	4296367	G	A	6.460653639249357
5	4296393	G	A	-12.820794146377011
5	4297952	C	T	4.952903613958369
5	4300015	C	A	-0.15446833683017847
5	4300330	G	A	0.525629175320538
5	4300351	A	C	0.6648973925653925
5	4305028	C	T	-11.978207802016186
5	4305521	G	T	-8.113601387583913
5	4306547	C	T	1.8532059983935474
5	4306551	C	T	1.3765528695522553
5	4306656	C	T	5.330653328408515
5	4307636	C	T	-3.117644106827357
5	4308946	G	A	2.1179770428325346
5	4308948	A	T	-0.3687573047395061
5	4311402	C	T	1.228754409146858
5	4311415	A	G	3.123310254828538
5	4311432	T	C	1.552550596367026
5	4312029	T	C	-0.6061358035703162
5	4312071	G	A	4.786412814348295
5	4312784	A	G	1.06527232843382
5	4315991	A	G	-8.881784197001252e-16
5	4316307	T	C	6.201511693736392
5	4316470	C	T	-11.210839531901001
5	4319293	T	C	2.465360588630573
5	4319756	G	A	0.6620379859788832
5	4319798	A	G	1.282676581830116
5	4321306	C	T	1.6017798139123576
5	4321335	C	T	3.7168563711838933
5	4325169	C	T	0.774902037398415
5	4325182	C	T	-63.83498700648852
5	4325197	A	C	2.496057245930017
5	4325207	C	T	-21.643563311030448
5	4325295	C	T	5.322731623473373
5	4325662	C	T	-60.56531663029091
5	4325739	A	G	-47.66942150281102
5	4327302	A	G	-10.603012034251151
5	4327340	G	A	0.6768471838149663
5	4331248	A	C	-14.6571208777641
5	4331263	G	A	-75.79271891692406
5	4332661	G	A	4.509764798858668
5	4333172	T	C	-2.0579028024694717
5	4333193	T	A	2.2892729844825217
5	4333211	T	C	0.0
5	4333345	G	T	-0.40377572690704344
5	4339321	A	G	-5.9491241229043235
5	4341772	T	G	-25.7971141239359
5	4343987	C	T	4.580439789682713
5	4344016	G	T	-32.91492053833281
5	4346663	C	T	3.373492661693489
5	4346679	G	A	-8.881784197001252e-16
5	4348614	A	G	-143.18491130201073
5	4350585	T	C	-4.21016228676399
5	4350760	A	C	0.48507290762608957
5	4355135	T	C	-8.881784197001252e-16
5	4355175	T	A	0.0324901674244531
5	4355179	T	A	-1.3609765531356013
5	4355708	T	C	3.100298338293668
5	4355732	G	A	4.440892098500626e-16
5	4356792	G	A	-17.13914656871566
5	4356821	G	A	-14.381074092070776
5	4360537	T	C	3.458759785995425
5	4360866	C	T	-0.2395206313494862
5	4362700	T	C	2.1722916092897995
5	4362748	T	G	3.5587509013785157
5	4362754	C	A	-3.9544791643579638
5	4362756	C	T	-4.386363182846254
5	4362799	G	A	1.6010548926238917
5	4365468	G	A	1.9987636115765772
5	4369887	G	T	-19.79485661180297
5	4371611	G	A	-10.009679168088041
5	4371641	C	T	-5.158113152345323
5	4371984	A	G	1.1266836729400387
5	4372671	G	A	0.24446793380129517
5	4372703	C	T	1.6918521983350834
5	4372710	T	C	4.440892098500626e-16
5	4372739	G	A	-1.7063542613568652
5	4375021	G	T	0.12958996877568918
5	4375160	C	T	-1.3558794379641776
5	4375432	A	G	-3.5572325843218104
5	4375452	C	G	-13.00875743846882
5	4375959	C	T	4.310547092110936
5	4376717	C	A	1.1061211161359088
5	4380693	C	T	0.010050335853501124
5	4380725	A	C	2.6010966992944295
5	4381151	C	T	3.2758963490832675
5	4381297	G	A	-1.1984373051840302
5	4381727	A	G	0.5160582890620509
5	4381743	G	A	-0.40819011789042836
5	4383974	T	C	-4.655087622950192
5	4384329	G	A	-3.6567777307402602
5	4388200	G	T	0.25131442828090567
5	4388236	G	A	1.937292465195127
5	4389571	G	T	0.7427227532691552
5	4389590	C	T	5.18018430162192
5	4389744	T	C	1.9976373578244297
5	4389762	T	C	8.881784197001252e-16
5	4390768	G	A	3.2129541115912152
5	4396876	C	A	0.38426290045755973
5	4396901	G	T	-37.11099462685888
5	4396924	A	C	-54.56416122965675
5	4396941	G	C	-56.40689017925433
5	4397173	G	T	0.2716727605243596
5	4399383	T	G	-3.1568582280988275
5	4399397	G	C	-8.881784197001252e-16
5	4399599	G	A	1.9901897789231944
5	4399737	G	A	3.2317899230074536
5	4400920	A	G	-1.286205338682266
5	4405918	A	C	1.708694832762375
5	4407484	A	G	2.195474868947712
5	4407529	A	C	4.440892098500626e-16
5	4408247	C	T	0.0
5	4410156	G	C	5.190717688845324
5	4413247	C	T	-3.1160897927939013
5	4416973	G	A	5.364077731453107
5	4417602	A	G	-50.20278682490971
5	4419546	T	G	3.9741763725269257
5	4419552	G	A	3.7052462516548976
5	4419598	G	A	4.447026819658276
5	4419884	A	G	0.12907099543023204
5	4419912	C	T	2.687864559076842
5	4420716	C	T	-68.97450055046647
5	4421495	G	A	3.1117647464561733
5	4426699	C	T	5.729654637831117
5	4426733	A	C	0.23370383498651304
5	4428773	C	T	4.808630571594221
5	4429187	G	T	-3.304641999652632
5	4429196	C	A	-0.1432479392832109
5	4429513	T	C	-9.007161968183937
5	4436013	C	T	1.6770327491281014
5	4437973	T	C	2.927340395097416
5	4438001	A	G	4.551006737380702
5	4438340	C	T	1.2014317847330878
5	4438346	C	T	0.16420101568075918
5	4438356	G	A	4.864989807942947
5	4438369	C	A	0.745630843041666
5	4439260	G	A	5.851630631364968
5	4439651	C	T	1.7498839067038707
5	4439736	G	T	-4.163033945731287
5	4439737	T	C	-6.515561037133922
5	4439786	T	C	3.8366323807094878
5	4442390	C	A	4.0106028460620555
5	4447452	A	G	-4.76046131645353
5	4447931	T	C	0.5322659550038606
5	4448755	A	T	1.0869153634694149
5	4452249	C	A	2.091183698521717
5	4453731	G	T	2.3918553933239073
5	4454927	A	G	1.4433528334400298
5	4455017	T	C	2.911372695431395
5	4467380	T	C	1.0108296987753453
5	4471599	T	G	-0.6021040059920333
5	4471625	A	G	-0.48549922154342173
5	4471638	G	T	2.789273796321253
5	4474120	C	T	4.074008027859235
5	4474329	C	T	4.133109724733912
5	4474407	C	T	-0.12954153352264175
5	4474589	C	T	-5.099176297625946
5	4478547	A	C	-5.804054779087893
5	4488206	A	G	0.32125865480686056
5	4488245	C	T	1.3995137412093746
5	4488255	A	G	2.313455594292349
5	4488309	G	A	7.5484569450673
5	4489863	G	A	1.0946242486660003
5	4490108	G	A	-26.213956191339093
5	4490338	C	T	4.675845043962908
5	4491526	T	C	1.403383308586668
5	4493912	A	G	0.5543349016093826
5	4493944	T	C	6.353278903905447
5	4506553	T	A	1.4972892187227265
5	4510920	C	T	1.902877798569306
5	4510983	C	T	-1.0499995251648224
5	4511087	A	C	-3.941168963563542
5	4512711	A	C	1.7662726324564906
5	4514823	A	C	0.5143198079156965
5	4514866	A	G	4.957144264546513
5	4515814	G	T	-9.661916352179105
5	4515831	C	T	-4.440892098500626e-16
5	4515851	C	A	0.7162285842023257
5	4520019	G	C	-3.920823067376433
5	4520025	G	A	2.236157755615067
5	4520044	C	T	-2.107843728661238
5	4520065	A	G	0.3315952595417082
5	4520066	T	A	-0.22540855794506331
5	4520856	G	A	-1.5610281063654847
5	4521302	C	T	-154.42103966520972
5	4523769	A	C	0.6986293147942595
5	4523776	G	A	5.583851190247514
5	4532227	C	T	-107.78307291541569
5	4532239	T	C	-81.61274878492259
5	4534148	A	C	4.667960482506714
5	4534191	A	G	4.53442159674796
5	4534213	A	G	5.162983402464305
5	4535858	C	T	-5.1056161994893055
5	4542749	C	A	6.4935141951536925
5	4542924	G	A	4.889404568235476
5	4547644	G	A	1.212272409268734
5	4547704	A	G	3.3786276902428645
5	4547884	C	T	1.008799552707912
5	4547930	C	G	2.6385435621444335
5	4549997	G	A	0.2938549315588608
5	4550037	C	T	-0.9000484257727317
5	4551969	G	A	2.182999301964627
5	4558279	G	A	1.3178296643396825
5	4558326	A	G	0.05163511630166351
5	4558687	G	A	-1.6717444354444533
5	4561613	C	T	-10.666089363335232
5	4561675	A	C	-5.4606223411237815
5	4565002	A	G	0.46249638444873664
5	4576516	C	A	-65.60446723537825
5	4577399	G	A	7.002547180683904
5	4578875	T	C	-28.01199300231019
5	4578894	G	A	-1.915855900824682
5	4579767	C	T	-0.7672330806793193
5	4582220	C	T	-13.088162712807389
5	4585548	G	A	7.171142120427247
5	4585559	C	T	1.374674348288976
5	4586668	G	A	3.1808985755908443
5	4586832	T	C	-34.11952682325136
5	4588493	G	T	-8.011425517250245
5	4590072	G	A	-4.046325330658875
5	4592457	C	T	0.36815676349851767
5	4599400	C	T	1.0911396212941318
5	4599431	C	T	-0.3088842801023839
5	4600911	T	C	-2.066165456045895
5	4600961	T	C	-3.4156436462180872
5	4601862	C	T	1.426863350979544
5	4601882	G	A	0.6329807412585629
5	4605931	C	T	-0.9051506081041234
5	4629210	A	G	4.194121948417886
5	4629952	A	G	8.881784197001252e-16
5	4632694	C	T	3.242215371855081
5	4633275	A	G	-34.24613387041609
5	4633409	C	A	1.5045415887216214
5	4633984	G	A	4.492457655389898
5	4634162	C	A	-3.2387114876510177
5	4638885	A	G	-21.57624160978503
5	4640399	G	C	4.8762000349925065
5	4644270	A	G	-71.0349748339977
5	4644642	G	A	-18.858193318181293
5	4645455	C	T	5.994032695114583
5	4645484	G	A	-352.73072898207465
5	4647464	A	G	-16.173708148427067
5	4647493	C	T	1.2456293853883826
5	4648002	A	G	-2.232904882173899
5	4648027	T	C	-17.16536959041332
5	4648068	C	T	1.5476764122658713
5	4650747	A	G	-0.04395355502060827
5	4651632	T	G	5.5477094487287095
5	4651645	A	G	5.0304070185939045
5	4653119	G	A	-13.44044493682577
5	4653969	A	G	-12.470878281757905
5	4654214	T	C	-4.091801564620256
5	4654698	T	C	-9.338517282412795
5	4657284	A	G	3.882150342845306
5	4657945	T	G	2.2345139823646596
5	4657971	G	T	0.21251645873992242
5	4658086	C	T	5.342887384762434
5	4660902	A	G	-10.664183793065604
5	4661512	A	C	3.868292323377317
5	4661535	G	A	2.6287192939249726
5	4662270	A	G	6.912850875265575
5	4662323	G	A	3.992715491736816
5	4664457	T	C	-1.5479133279873176
5	4665354	G	A	-0.3184361425883262
5	4665369	G	T	6.979245450082089
5	4665443	C	T	5.492094431740951
5	4665489	C	T	-4.828032875606142
5	4665652	T	C	0.0
5	4665670	A	G	-1.4154452049078836
5	4665724	T	C	-4.170268352016593
5	4666164	A	G	-121.13929421267312
5	4666170	G	A	-165.50924190077058
5	4668214	T	C	4.461400583300928
5	4668289	G	A	-2.9420509467126985
5	4671383	T	C	3.8158469095578758
5	4674854	A	G	3.9429706799801343
5	4674858	C	G	-669.1360337505648
5	4674861	C	A	0.42087867039402393
5	4674868	C	A	-108.51934171343964
5	4676429	C	T	0.20187692485444497
5	4678287	C	T	0.7078285783386482
5	4680691	T	C	-1.4853209019229334
5	4687942	G	A	0.4183514087890208
5	4687983	G	A	-8.881784197001252e-16
5	4689968	G	A	1.595282663436591
5	4692090	A	G	2.300868793784871
5	4694001	C	T	2.777096746442111
5	4695085	T	G	1.1287305319228826
5	4708337	T	A	4.440892098500626e-16
5	4708380	G	A	-6.687775292682091
5	4708616	A	G	-2.594709002336459
5	4708636	T	C	-5.722966764718877
5	4716362	A	G	-0.7225298782282161
5	4717060	G	A	3.9341500687369253
5	4720585	G	C	-70.70481176043904
5	4723324	T	G	5.604131578900705
5	4723343	T	G	4.440892098500626e-16
5	4723978	G	T	-23.293726463703933
5	4724332	C	T	0.46494021519538276
5	4725405	T	C	-5.617918564490538
5	4725595	T	C	-1.1241702329871268
5	4725635	C	T	0.1936095165678049
5	4730031	G	A	6.708309237332286
5	4730059	C	T	0.10781450461939368
5	4730376	A	C	4.231719002191311
5	4734171	T	C	3.806218272580735
5	4738400	T	C	0.9581835314638729
5	4738462	C	T	3.846602655352398
5	4739273	A	G	1.7288460714808016
5	4739819	T	C	4.073098307191684
5	4740551	G	A	-0.4873462896366769
5	4745848	G	A	3.6767712637656578
5	4745979	A	G	4.84253297086252
5	4746089	C	A	0.33159525954171
5	4746181	T	C	3.4804295169760726
5	4746187	A	T	1.3464636331470663
5	4755398	C	T	3.6028332290761673
5	4755824	T	C	0.1258254211268186
5	4758455	C	T	-2.0922997522466185
5	4766080	C	G	-5.612706773526953
5	4766097	C	T	-2.4870294357911016
5	4766109	C	T	-32.34219806657711
5	4766135	G	A	2.352210433437448
5	4767101	C	T	0.16430305129127465
5	4767148	T	C	4.241163604177017
5	4776191	T	G	0.444202537120872
5	4776500	G	A	-0.7872995774596356
5	4777057	T	C	4.233969212807096
5	4777480	G	A	3.656452225510292
5	4778369	G	A	-0.21183709198430822
5	4780629	C	T	0.7812098332251471
5	4781719	T	G	0.0
5	4781764	T	G	0.5002938784951985
5	4784657	A	G	4.500987475996225
5	4784669	G	A	1.4271729917609113
5	4785389	G	A	7.2413629947222935
5	4786238	A	G	-0.22314355131420927
5	4786265	G	A	2.7375649186542423
5	4786453	A	G	1.3179807246054045
5	4786669	G	A	0.36658828988038206
5	4788892	T	C	-18.845622917822766
5	4792238	T	C	4.045055603932268
5	4792242	A	G	0.9596040911255193
5	4793794	A	G	0.3731800399898697
5	4793820	C	T	0.7046917360657963
5	4794715	T	C	1.6572627381980274
5	4794725	C	T	-15.25036469155566
5	4795041	T	G	0.052345868753035596
5	4799285	G	A	-23.639028610930836
5	4799593	G	A	-1.539454554557552
5	4801380	A	C	4.803922990885439
5	4801996	A	C	0.34819846505524676
5	4802079	T	C	4.440892098500626e-16
5	4802091	C	T	0.4581656205791509
5	4802096	T	C	1.9937702734564473
5	4803549	G	T	6.390738699363282
5	4804999	G	A	4.691176746560813
5	4805042	T	A	3.0022283430256484
5	4805120	G	T	2.92863157983811
5	4805127	C	T	-0.03173831364839419
5	4805128	G	A	2.6454976173953346
5	4809104	T	C	0.7656710287592423
5	4809122	A	C	-0.30748469974796055
5	4809127	T	C	1.1428966736831176
5	4816811	G	A	-17.808607631097402
5	4818616	T	C	-5.093625015622821
5	4819918	C	T	5.976976428206398
5	4821758	C	T	-1.5886563440209338
5	4824652	G	T	-0.21447184179570034
5	4824699	C	T	-8.689607791989147
5	4825401	A	G	-11.805469355298555
5	4827967	C	T	2.498545800480996
5	4827985	G	A	-15.033775129850255
5	4828015	G	T	-9.105801856988819
5	4830673	T	C	4.440892098500626e-16
5	4830690	A	G	-17.15013148550861
5	4830718	G	A	0.43787235106294187
5	4831601	T	C	3.5825080852155216
5	4831622	G	A	0.4632950471541326
5	4831649	T	C	-8.881784197001252e-16
5	4832789	C	T	0.43933908669532595
5	4833972	C	T	5.643754136170172
5	4835172	G	C	-11.106831011843155
5	4835205	G	A	-61.97322014983729
5	4840284	C	A	3.8658891359755208
5	4853391	A	G	-54.43932325813512
5	4853873	C	T	4.888131765213983
5	4853898	G	A	3.3160503008580227
5	4856507	C	T	0.998022398248394
5	4856546	A	G	4.9600088359529755
5	4859166	T	C	2.444965096852683
5	4859174	G	T	0.12783337150988494
5	4861185	C	T	5.089056427474133
5	4861220	T	C	-8.881784197001252e-16
5	4861794	A	G	-0.4519851237430572
5	4862494	T	C	-0.922614062953472
5	4867913	T	C	3.0252606690191888
5	4872310	G	A	4.884109373440878
5	4872511	A	G	3.3398209522711104
5	4883230	A	G	1.650568489524857
5	4883271	G	A	4.414628217064773
5	4883953	A	G	2.5537466605173895
5	4884347	A	T	-8.881784197001252e-16
5	4884379	T	C	-68.88165061308064
5	4884392	A	G	-66.49511754193009
5	4884439	G	A	-10.421452994447975
5	4885009	C	T	6.044998712131927
5	4885064	G	A	2.976789101360054
5	4885068	G	A	-20.170745649742457
5	4885526	G	A	3.484759085527684
5	4885562	G	A	1.5576167366671134
5	4886607	A	G	5.704361722826433
5	4887171	A	G	-25.714274176603794
5	4901051	A	G	0.0
5	4901816	A	C	-0.383340189950105
5	4903383	C	T	5.262613392016646
5	4905892	C	T	1.070395483129686
5	4905904	C	T	0.2411620568168873
5	4905942	G	A	-0.6641596436866939
5	4907778	T	C	2.2566568768934294
5	4908576	T	A	3.0932384590208803
5	4908598	A	G	0.9964174260266878
5	4911914	C	T	0.0
5	4911927	A	G	-3.580431803009561
5	4912306	C	T	1.4796613333067503
5	4912310	A	G	6.097663248143362
5	4914865	C	T	-74.3268483842221
5	4914886	T	C	1.3019626583227355
5	4916482	C	T	-12.796827651611238
5	4917365	T	C	1.8987003307847763
5	4921390	A	G	4.154197678433774
5	4921423	G	T	1.778931570292797
5	4921621	G	T	4.1169074328936395
5	4922271	C	T	-52.79114950869189
5	4923757	C	T	-8.47622903918051
5	4923781	G	A	-88.98290378088495
5	4923806	C	T	-221.9155892839226
5	4923824	C	T	-41.33482435826363
5	4924195	G	A	1.9132718920276366
5	4924829	C	T	-11.17323320833384
5	4928318	C	T	-55.306886523179855
5	4931128	T	C	3.984282196048297
5	4931175	G	A	0.46354047789809183
5	4936185	C	T	2.9196195276931567
5	4936235	G	A	3.657691522381355
5	4936273	C	G	0.48075147475714086
5	4938130	G	A	4.406288153415516
5	4938146	C	T	-0.14281152088671067
5	4938164	C	T	1.7495325923402438
5	4938756	G	T	4.263922497043494
5	4938912	G	A	0.4874471366927926
5	4938915	A	C	5.139024115848769
5	4938929	C	A	0.6010746733159271
5	4939432	C	T	-9.795337660012592
5	4941345	A	G	-5.8733340897069874
5	4941353	C	T	0.33251183540511686
5	4941562	G	A	0.1277174227591038
5	4941589	C	T	1.4281362325973523
5	4941611	A	T	-8.881784197001252e-16
5	4943781	G	A	-4.564543123992167
5	4943800	G	A	0.64216240981031
5	4943815	G	A	-1.5384412427138168
5	4944080	G	A	3.932599118907091
5	4944108	C	T	0.07398712348030667
5	4945124	G	A	5.59296625103343
5	4945584	G	A	2.1214216600532714
5	4946412	T	C	-5.976062850528252
5	4947515	G	T	-8.881784197001252e-16
5	4947534	A	G	-23.145073426021554
5	4947981	G	A	4.663680336232573
5	4948424	A	G	4.4828504848610455
5	4949111	A	T	-8.881784197001252e-16
5	4949139	T	A	-124.35532895671167
5	4949150	G	A	-107.46430366664936
5	4949466	G	A	-14.089816902057919
5	4950544	T	C	-72.12414244137835
5	4950557	T	C	2.9883014873290668
5	4950573	G	A	-2.9631480109791832
5	4950613	G	T	4.440892098500626e-16
5	4950651	C	A	-3.6741939600433406
5	4951614	C	T	-24.578421118894767
5	4952826	G	A	1.6404215587760396
5	4952835	G	A	5.809119212066434
5	4953073	C	T	0.25131442828090567
5	4955078	T	C	-1.5222755205265637
5	4956816	G	T	0.0
5	4956862	G	A	5.577787663487469
5	4956948	G	A	2.1869795780748964
5	4957205	A	G	2.353469513294498
5	4957534	G	T	-8.881784197001252e-16
5	4957546	G	A	-8.609594604376298
5	4957546	G	C	4.440892098500626e-16
5	4957555	T	C	-0.012883392745266953
5	4957562	G	T	-5.696622132039921
5	4957674	A	G	-1.2850498356615114
5	4959279	G	A	-0.15455201654913342
5	4962498	C	T	-1.097461747140188
5	4962525	A	G	1.1249730648033553
5	4962540	G	A	-1.0665793554326237
5	4966602	T	C	3.2373769741031984
5	4966682	C	A	1.2698984367434596
5	4966895	A	G	-7.781364847542137
5	4967017	C	A	5.55866037119631
5	4967619	A	G	2.1177195836039564
5	4967646	C	T	-13.282014368205637
5	4968029	C	T	-8.279670881722268
5	4968065	C	G	0.7976123008195009
5	4968204	C	T	0.28541706582093074
5	4968231	A	G	2.884995515372281
5	4968263	A	G	-8.881784197001252e-16
5	4968498	G	A	1.3401598829404966
5	4968548	G	A	3.8767614435373607
5	4968573	C	T	-30.95535085249503
5	4968706	A	G	-0.00394891118230678
5	4968755	G	A	2.085376627331015
5	4969207	C	G	-6.908673975671264
5	4969240	A	G	-2.075421290111991
5	4970039	C	G	3.7285364819574616
5	4970871	G	T	-13.548647548087501
5	4970912	T	C	-5.946873806618897
5	4971022	A	G	3.1458979802453078
5	4971045	A	T	3.9802036617802505
5	4971881	T	C	-16.939452274058567
5	4972328	A	G	2.177772185802154
5	4972359	T	G	0.23361485118150593
5	4973360	T	G	-2.3671005510341283
5	4975491	T	C	3.9970865587274593
5	4975517	C	T	0.5654353586876928
5	4976266	G	A	0.08679099956205416
5	4976297	A	G	2.1398592786300688
5	4982643	G	A	-6.592192513176998
5	4982680	GGT	G	2.6680448664885112
5	4982682	T	TAAAC	2.3628039529870986
5	4983619	G	T	-8.358776714960186
5	4983657	A	G	1.5470005810659293
5	4984469	G	T	-7.732441369713343
5	4984496	A	G	0.6018835350329246
5	4985134	G	A	4.332581161590496
5	4987376	T	C	2.7173493799382404
5	4987404	A	G	-0.19628043994652078
5	4987407	A	T	8.881784197001252e-16
5	4987510	C	T	-0.7344292563190757
5	4987518	G	A	3.0846625284684697
5	4988321	T	C	-0.2479442300222212
5	4988324	T	C	-8.881784197001252e-16
5	4988348	G	C	2.0178278116385675
5	4992163	C	T	-80.24182651802766
5	4992930	T	C	0.37693357265379657
5	4993436	G	T	4.440892098500626e-16
5	4995298	C	A	-56.49654771534915
5	4995313	C	T	2.077070266060672
5	5009419	C	T	1.9136882011958525
5	5009457	A	G	-27.36067097562409
5	5009481	G	T	0.07004756195012529
5	5010109	C	T	2.0597535140830123
5	5010132	G	T	-6.981240991044616
5	5013864	C	T	-0.657220705777946
5	5013888	G	C	0.386596474553925
5	5015137	A	G	0.0
5	5015185	T	C	5.9988474034980745
5	5019966	T	C	3.2727891805552636
5	5020985	T	C	0.05611295578104514
5	5022089	C	A	5.331118180569319
5	5022094	C	T	3.607319307882448
5	5022661	A	G	-16.718220817349902
5	5023441	G	A	2.210155236227364
5	5023452	G	A	-0.09123273316501201
5	5023538	C	T	3.732283642954825
5	5023572	C	T	0.4723869774335112
5	5023977	A	G	2.5347360016930898
5	5023995	G	A	1.3527589192593146
5	5024621	G	T	-0.942259770570673
5	5025394	C	T	3.6947112923953673
5	5025411	A	G	7.934902135017182
5	5031611	T	G	-1.551629937025358
5	5031634	A	G	1.7108380268758312
5	5031647	G	C	1.3789948641803518
5	5031661	A	G	1.0628112815963524
5	5033287	A	G	0.15205841902255113
5	5033312	G	A	0.902006384935162
5	5033327	G	T	-1.3868687778704052
5	5033328	G	C	0.35002520302591744
5	5033469	A	G	4.212120756502826
5	5036328	G	T	1.2955328463780793
5	5036347	G	A	-4.289810363099151
5	5036382	A	G	0.7948506707298426
5	5036403	G	A	1.1632852228440234
5	5036446	T	C	-1.099195209115977
5	5037512	C	A	3.9519284749785575
5	5037531	C	G	4.440892098500626e-16
5	5038035	C	T	-0.9985435511093792
5	5038040	G	A	1.9233440030779994
5	5038123	T	C	2.5206378911843776
5	5038522	C	T	-2.6256527063924304
5	5038540	T	G	3.114252123217738
5	5038582	C	G	5.611795236522084
5	5038650	G	A	-3.706854842605936
5	5038685	A	G	1.2504016600198318
5	5042752	C	T	0.8701526488143818
5	5044174	A	G	3.12268520611451
5	5047868	C	T	-13.57720005034571
5	5047878	C	T	-49.173744774107035
5	5050480	G	A	-28.066531405034766
5	5050830	A	G	-26.83797942541787
5	5051063	C	T	3.060735350674803
5	5052953	G	A	3.0405995743749363
5	5052998	T	C	-49.85804287760402
5	5054922	C	T	1.721400715462777
5	5054931	G	A	4.019609937906352
5	5054964	T	C	2.6261440042544555
5	5057954	T	C	3.447939793337354
5	5059388	C	A	-2.6191647846283113
5	5060560	T	C	2.284091721032495
5	5060591	C	A	0.16843002412951957
5	5060604	G	A	2.9469609503679512
5	5062129	G	A	0.624308433448447
5	5062167	T	C	4.50364606590574
5	5062490	T	C	4.77473889975954
5	5062539	T	C	0.9108001148127434
5	5063242	C	T	4.122534843043467
5	5063429	TATATATATATATAC	T	4.440892098500626e-16
5	5063433	TATATATATAC	T	4.440892098500626e-16
5	5063437	TATATAC	T	4.440892098500626e-16
5	5063437	TATATACACAC	T	4.440892098500626e-16
5	5063439	TATAC	T	4.440892098500626e-16
5	5063439	TATACACAC	T	4.440892098500626e-16
5	5063441	TAC	T	4.440892098500626e-16
5	5063443	C	T	0.5151902037176219
5	5065456	C	T	-5.325138149631585
5	5065457	T	C	-2.3405575111094103
5	5065501	C	A	-4.267057684402972
5	5065525	C	T	-8.234996583958491
5	5066606	G	T	-26.03020361529707
5	5071867	A	G	3.388124636196152
5	5071891	G	A	-12.304512737322511
5	5071900	C	T	1.7949373141269112
5	5072083	G	A	4.342696194827567
5	5074825	C	A	-39.611167391336494
5	5074846	G	A	1.3142054867134894
5	5075075	C	T	-0.4633350148324107
5	5078238	A	G	4.827540268041047
5	5078313	C	T	-13.473845529220853
5	5080423	T	C	-0.46056642598745956
5	5080435	T	C	3.178520255241664
5	5082556	T	C	0.41875311652196867
5	5082562	G	A	0.7378264488410471
5	5083688	G	A	-2.457101131833043
5	5083730	G	T	-0.4918850085693842
5	5085267	A	G	-2.2261631961482644
5	5085460	T	C	-0.9388054219834894
5	5087256	G	A	0.5195402611812154
5	5087260	T	C	-13.391657244192174
5	5088455	A	G	-28.6536668682229
5	5088479	C	T	-8.881784197001252e-16
5	5088630	G	A	5.332022377784596
5	5088825	A	G	-66.49313894441366
5	5088827	G	C	-82.35850922390455
5	5088837	C	G	1.8440762023224542
5	5088859	A	G	-76.29526626711959
5	5089677	C	T	3.240680777038505
5	5090414	G	T	-154.6733782139163
5	5090439	A	C	0.28541706582092896
5	5092028	A	G	4.412254958705488
5	5092262	C	T	-3.283844646921353
5	5092743	A	G	-0.5187937934151687
5	5092749	T	C	-8.694408769642905
5	5092758	T	C	0.45097907648813784
5	5092887	A	C	-173.94301245019597
5	5092923	T	C	0.5035641970691023
5	5093140	A	G	4.307958261433668
5	5093172	T	C	-74.57499147676208
5	5093181	A	C	-63.77943903542109
5	5093416	A	G	2.133752141806098
5	5093430	C	T	-0.10471095408902986
5	5093643	A	G	2.7372288323367675
5	5093940	C	T	2.7794658834900465
5	5096966	G	T	3.066156367823168
5	5102898	T	C	-1.5385116232409652
5	5102945	C	T	-8.546195367732025
5	5103167	G	A	0.0612076825946124
5	5103204	A	G	-1.5244391954483953
5	5104273	T	C	1.4172973829005562
5	5104668	T	C	1.460781889264637
5	5106859	G	A	0.10571940489948783
5	5108129	C	T	4.649184898158636
5	5110456	G	A	1.6750668788895373
5	5110692	G	A	-1.4267208551918893
5	5110730	G	A	-5.493232722848917
5	5111702	A	G	4.108951902126591
5	5111732	T	C	4.056228576060675
5	5111880	A	G	-7.054671186902284
5	5111887	A	G	-7.6073682540225045
5	5111918	C	T	1.9430982834371084
5	5112303	C	A	0.9956130873469453
5	5112347	C	A	0.583251509736729
5	5112354	A	G	3.7425763108958554
5	5116544	G	A	5.108851343178684
5	5119641	C	T	-21.710995636538428
5	5119672	A	T	1.1746210362917955
5	5120682	G	T	-65.34366248946026
5	5120690	G	A	-178.59254162676007
5	5120698	C	T	1.8358640524434113
5	5120745	C	T	-14.820888555830606
5	5120776	G	A	1.6716384266583182
5	5120802	A	G	-14.150684841944894
5	5121324	T	C	-20.89895634408822
5	5121337	T	C	2.163239828816585
5	5123004	A	G	-5.930397461967005
5	5123012	C	T	3.1754616016326045
5	5123041	A	G	1.1443948686218723
5	5123214	G	T	5.917892497407592
5	5123231	G	A	-1.6611455432799653
5	5124149	G	A	3.533035017180281
5	5124263	T	C	1.7991920344848031
5	5124520	G	A	-344.4005232321724
5	5124549	A	C	-26.81607619675924
5	5124579	C	T	-78.0041867136224
5	5128092	T	C	5.698875282192602
5	5128141	G	T	4.477983251718796
5	5129879	A	G	3.0658457358331352
5	5129915	C	G	0.2721853948060007
5	5135555	A	G	-0.2762340607241649
5	5136207	T	C	-3.947135414877267
5	5136824	C	A	-29.22875957841825
5	5140390	G	A	0.41750186096760356
5	5141905	C	T	-0.39196669526245476
5	5141931	G	A	-1.6825550040635457
5	5141954	A	G	-8.881784197001252e-16
5	5142680	C	T	0.3711490972067244
5	5142768	T	C	5.966889431580056
5	5142781	T	A	-8.94113192082932
5	5144701	C	T	-7.839252331529679
5	5144722	A	G	0.08978512897369395
5	5145100	G	A	-17.232388020111102
5	5145132	G	C	-245.1572069608519
5	5146377	T	C	-91.9709654005892
5	5146395	A	G	-61.45301166864738
5	5147032	T	C	-22.7336052671144
5	5147065	G	T	-8.881784197001252e-16
5	5147125	A	G	5.945848595005372
5	5147184	G	C	-5.903128364925579
5	5147191	C	T	-19.59540413198556
5	5147192	C	G	3.6119021553254234
5	5147207	G	C	1.467571226785366
5	5147376	C	T	-5.9940816098423975
5	5147394	T	A	-21.906969137902706
5	5147822	C	T	4.589166222225685
5	5148635	A	G	4.088653696743676
5	5148660	A	G	-31.656054472125106
5	5149621	C	T	2.1790414064425923
5	5150687	A	G	4.5084374833004395
5	5150720	C	T	1.950474081404308
5	5152023	G	A	0.0
5	5152447	G	T	5.946051669847292
5	5152452	T	A	0.1401621914083071
5	5152497	T	G	4.324616619858715
5	5153648	T	C	-3.6146760384126546
5	5153911	G	A	-3.2997296983876376
5	5155357	A	G	-46.18019513936815
5	5155764	T	C	4.168205197122915
5	5156611	G	A	-8.881784197001252e-16
5	5156655	T	C	3.2673631424768237
5	5156672	A	C	4.440892098500626e-16
5	5159036	A	G	1.7128156042506353
5	5159316	A	C	-9.577466067286878
5	5159321	A	G	-6.46701581778541
5	5160481	G	A	4.381672167910437
5	5161189	T	C	0.15940136593280751
5	5162228	C	T	-3.7003301956528967
5	5162319	T	C	4.440892098500626e-16
5	5163011	T	C	-41.84884169574798
5	5163656	C	A	4.062101172588881
5	5164175	A	C	0.6770741932832598
5	5164214	A	G	1.764705711878661
5	5164221	C	T	0.010050335853501124
5	5165333	G	A	-2.9509616534305687
5	5165415	C	T	-6.112066723206227
5	5165870	G	A	-12.442406482838123
5	5165943	A	G	4.206526583085632
5	5165952	T	C	2.6340356471882833
5	5166698	G	T	2.3469739121828743
5	5167587	A	G	3.342897854976399
5	5167648	T	C	-6.350676010037206
5	5169300	A	G	4.440892098500626e-16
5	5169346	A	G	3.6080107423476866
5	5176670	A	T	4.440892098500626e-16
5	5176672	G	A	-27.584059731616435
5	5176958	T	C	1.9613951631217779
5	5178624	T	C	-8.620824078571786
5	5181439	A	G	1.9061759916503425
5	5181558	G	A	-10.838178489154416
5	5181634	C	A	-1.3226402514701485
5	5181928	G	A	0.7425109973519275
5	5183744	G	A	-1.0495840009114117
5	5183766	C	G	0.20751947166643614
5	5183783	A	G	4.787912821946519
5	5184248	G	T	0.6561403988294492
5	5184252	G	A	-20.030940462693252
5	5184933	A	G	-2.963039337137162
5	5186763	C	T	-1.910647220533975
5	5187357	A	T	8.881784197001252e-16
5	5187371	T	C	-463.0494152096362
5	5187385	C	T	1.846106245220752
5	5187388	C	A	0.2411620568168864
5	5187753	C	T	4.2728039968105795
5	5187776	G	A	7.042473012337722
5	5189950	G	A	3.0693215392220727
5	5189978	C	T	-66.21435376079899
5	5191032	A	G	-2.5157706262871224
5	5191047	T	G	-0.5091760819159399
5	5192861	C	T	1.4429616816260014
5	5193662	C	T	-18.766786411104476
5	5194431	G	A	4.000529762764017
5	5194627	G	A	-7.530142483687087
5	5195069	C	T	1.8622433605032702
5	5195721	T	C	2.0788059987426086
5	5195742	C	T	-2.9191147528199517
5	5196007	G	A	3.614855806970808
5	5196444	A	C	-26.18761524463116
5	5196910	A	G	-30.81501312841283
5	5197330	A	G	6.503097668726695
5	5198367	A	G	4.864366464229533
5	5198540	T	C	1.7707220569349138
5	5198567	G	A	-30.112878611475026
5	5198616	G	C	-2.0339794769256523
5	5198996	C	T	4.3101594371801175
5	5199188	A	G	0.026668247082162644
5	5199212	G	A	-55.61397670963561
5	5199221	G	A	-45.6572834175895
5	5199272	C	T	-2.852631429913317
5	5199727	T	G	0.5587765371074047
5	5199787	T	C	-17.309820897109603
5	5200234	C	G	-1.788598651201938
5	5200281	C	T	6.427720339412189
5	5200389	A	C	-0.6576060769609748
5	5200430	C	T	6.694708125909528
5	5200490	T	C	-39.63913024129215
5	5200525	C	T	-7.953004420664002
5	5200578	G	T	0.23830898783447996
5	5202120	A	G	-0.15970945625122202
5	5202120	A	T	0.8534707194942834
5	5202153	T	C	4.440892098500626e-16
5	5202164	C	T	-1.634641658596423
5	5202232	G	A	-4.484295744105112
5	5202726	T	C	0.0965808280057816
5	5202753	G	A	-6.13362555753156
5	5203046	C	T	-5.47950054084231
5	5203600	A	G	2.5472107846180725
5	5204149	A	G	6.218594354835658
5	5207209	T	C	-4.15138224112343
5	5207789	A	G	-1.981145262705696
5	5209870	A	G	0.4809726606163087
5	5209872	A	C	3.124720499095928
5	5211023	C	T	-1.2666873849175326
5	5211069	T	G	0.9732058924283384
5	5214030	T	C	4.440892098500626e-16
5	5214077	A	G	5.088651075966481
5	5217994	T	G	-49.928570867938106
5	5218993	C	T	2.9034752159896007
5	5219008	G	T	-9.0986399192318
5	5221568	C	T	-30.581611799028906
5	5222123	C	T	-6.63409005504218
5	5222328	G	A	0.03214964569841694
5	5222336	A	G	-20.50431431628931
5	5223923	T	C	-2.1113402458900064
5	5224044	C	A	-2.3026644783551555
5	5224299	G	A	-0.29087273193363306
5	5224967	G	T	5.473994339987256
5	5225032	A	G	2.770952789383954
5	5225061	G	A	4.440892098500626e-16
5	5226110	C	A	0.528844129268669
5	5226142	C	T	5.111272531210488
5	5226201	C	T	-38.70863214035853
5	5226211	A	G	-46.889362978894496
5	5226796	T	C	-115.72510320760557
5	5226842	G	T	6.430706881594232
5	5227291	A	G	4.585760505447978
5	5227314	T	G	-4.603205616651395
5	5228319	G	T	3.213278058984314
5	5230186	A	T	0.3723937170458731
5	5234257	C	T	4.911771042706731
5	5234261	A	C	-14.331671273143002
5	5235028	T	C	1.9855749272410312
5	5236356	C	T	4.805582674021024
5	5237807	G	T	-8.762550544863188
5	5237887	C	T	1.4609549884582966
5	5239921	C	T	-0.409322154802795
5	5240002	C	A	-2.255784257704364
5	5241532	G	A	-4.574235227903956
5	5242683	T	C	1.9194090394266814
5	5242685	G	T	2.0467878808464652
5	5242711	C	T	1.911703075871002
5	5242846	A	C	2.7298536396601767
5	5244271	T	C	6.044178508360345
5	5244321	G	A	1.775820191266802
5	5244339	A	C	4.458698825950704
5	5244497	T	C	-1.7654421543711587
5	5245043	A	T	-18.090803416796007
5	5245062	A	G	-2.6603798816713615
5	5245136	C	T	0.0
5	5245154	A	G	-2.694891972064398
5	5246251	T	C	3.0952276906082252
5	5247833	G	A	0.0802439972596849
5	5247857	C	T	-16.830691921357356
5	5247872	C	T	2.0112349403275536
5	5248013	A	G	4.180707687149151
5	5248026	C	T	-0.09531017980432477
5	5249101	G	A	-31.78885824290046
5	5249129	A	G	0.2876820724517799
5	5251742	A	T	1.3348364713464198
5	5251775	C	T	1.0364891724809118
5	5251790	G	T	2.8364209369874507
5	5252354	A	G	4.120570046622105
5	5252364	A	G	0.4194072148982846
5	5254003	C	T	2.0804795998305954
5	5254038	T	C	2.155317123657368
5	5255039	G	A	2.4634394186890622
5	5257460	A	C	-2.618468630283588
5	5257493	A	G	1.6491362403539815
5	5257510	A	G	-0.07373585222558265
5	5257867	G	A	-0.5354735281459861
5	5257896	C	T	-5.880397592420196
5	5257897	T	C	-5.18511438878386
5	5257905	A	G	-5.524764158659765
5	5260683	G	A	0.6573921248782417
5	5260695	T	G	1.7729441872290854
5	5260863	C	T	-31.014579532736207
5	5260894	T	C	-43.59794276629691
5	5260903	G	T	0.10723239585422473
5	5260981	G	A	-93.60680935729397
5	5261011	C	T	6.455246985267876
5	5261219	T	G	5.249304358308108
5	5262766	G	A	1.6232020958814237
5	5265180	G	A	-38.61834046547665
5	5265197	G	A	0.8516674207421593
5	5265231	G	A	-25.06636877704659
5	5265251	G	A	3.705125552279241
5	5265289	G	T	-0.33398926383597516
5	5265519	G	A	-199.06771903166737
5	5265541	G	T	0.9863332845474835
5	5266063	A	G	-4.568829091822409
5	5266266	T	C	0.36796290371258333
5	5266298	A	G	2.6392913133422544
5	5268649	G	T	-8.978060702203948
5	5268662	C	T	0.6518667070040456
5	5268673	G	T	-40.42879761360018
5	5268687	A	G	0.20288315335313367
5	5268710	A	C	-47.5681057740112
5	5270394	T	C	-7.157048541954283
5	5270436	C	T	0.9744862675033792
5	5270459	C	T	4.342093161571028
5	5270569	G	A	-20.111784933080344
5	5270606	C	T	-0.5039840919492748
5	5273086	G	A	1.039969577464091
5	5273932	T	C	4.440892098500626e-16
5	5273945	A	G	0.17586613725097688
5	5274277	G	A	-7.694010801124024
5	5275768	A	G	-18.526202397359157
5	5276530	A	C	1.1161839320343594
5	5277085	G	A	-48.66105973022786
5	5277095	C	T	-57.55530777186141
5	5278395	C	T	3.5152800142750484
5	5281408	G	A	3.82853048427205
5	5282001	C	G	1.289606207523362
5	5282051	T	C	-0.8722177339950585
5	5282565	C	T	-0.38812946007914295
5	5283260	T	C	2.4592917504082825
5	5285675	A	G	0.42962675740932266
5	5285689	T	G	4.573734646672164
5	5286424	A	G	2.9558871349399842
5	5286448	T	C	-4.440892098500626e-16
5	5287739	G	A	1.0762257081514681
5	5287763	C	T	1.9656206574280466
5	5288590	C	T	-119.87993185894084
5	5288761	G	A	-53.90436749604305
5	5289714	A	G	-26.459995304079712
5	5290022	T	C	2.7184671681134196
5	5290139	T	C	5.0107752026633525
5	5290162	A	G	-6.266878150448123
5	5290176	T	C	-1.9506205690570377
5	5290195	A	G	0.7159999934992802
5	5290797	G	A	5.877930929455032
5	5290810	T	C	-3.556419490216741
5	5292796	C	T	-25.135842354651686
5	5292821	A	G	-18.70696622779724
5	5294147	G	C	0.4198538455602643
5	5294187	C	T	2.8536926579254205
5	5296672	A	G	0.13168402628667675
5	5297200	A	T	6.968913814944243
5	5297239	G	A	0.13353139262452274
5	5297254	A	G	1.1854746753064367
5	5297282	T	C	0.5070622053133311
5	5297967	T	C	-11.780591332520544
5	5298102	C	T	-61.93133300186673
5	5298142	A	G	-19.245398720831872
5	5298350	A	G	-10.338749106966134
5	5298397	G	A	0.7437444411174843
5	5299740	C	T	-315.95797646127176
5	5299763	T	C	-461.9174460320064
5	5301600	G	A	-127.1975178706416
5	5301616	A	G	-363.5047435788474
5	5301628	C	T	-265.3143147008159
5	5302501	C	A	-121.6115643048579
5	5302512	C	T	-84.50177645575604
5	5302533	G	T	-114.01060428724304
5	5303614	C	T	5.4145014702407925
5	5307339	G	A	-110.03130675276407
5	5307367	C	T	-1.3305879474696463
5	5307371	G	T	2.6248660393064247
5	5308181	C	T	-3.247021867923423
5	5308200	A	C	-10.606589514970437
5	5308229	T	C	1.9271386192522177
5	5308256	C	T	-31.859504186382765
5	5308599	A	G	7.747110817010252
5	5309662	T	C	0.35410593973752125
5	5309672	G	A	3.5342822298316596
5	5309697	A	C	-6.221146456246061
5	5313816	A	G	-6.503798534937233
5	5314703	A	C	-0.6008235837944094
5	5316866	C	T	-6.7691772711150415
5	5316900	T	G	2.3745679830024065
5	5317060	C	T	0.9028164363361304
5	5317110	A	G	-25.908066229323595
5	5317861	C	A	0.4509790724458602
5	5317882	A	G	4.8086401342116
5	5318581	A	C	1.5507148013530232
5	5320212	G	T	0.7300495789636292
5	5320256	C	A	-25.817230850658234
5	5321078	G	A	-8.401881896767918
5	5321098	T	C	-0.5334115247860618
5	5323994	G	A	4.157335980209608
5	5324136	A	C	-12.523977464810741
5	5324172	C	T	-4.144603724464106
5	5324360	T	C	-31.426074642073218
5	5324373	C	A	2.352939366559439
5	5324966	C	T	-0.3644541801741079
5	5324967	G	A	2.933913956237574
5	5324983	C	A	2.8135051993485822
5	5325007	A	G	-9.15690285980827
5	5325018	G	C	0.36016675904424655
5	5326138	A	G	3.8230181912767867
5	5326758	C	T	-0.5427342594072302
5	5326788	C	A	4.517619211172131
5	5329658	G	A	3.42820062658211
5	5329672	C	T	0.09198402992802723
5	5329706	C	T	-12.514690985588004
5	5336887	C	T	-1.614107249319205
5	5337184	T	C	3.1629777702996753
5	5339385	A	G	-85.35742407900216
5	5340927	C	T	-41.427498252920486
5	5341929	C	T	4.433554727132104
5	5342055	C	A	4.5061343650495465
5	5342066	C	T	-0.182321556793954
5	5343315	T	C	0.7175657778445617
5	5343320	C	T	2.1263827622251474
5	5343956	C	T	0.5093878897171953
5	5343966	C	T	1.4847676897641682
5	5343980	A	T	-13.416431533661125
5	5343987	G	C	-9.400110663719602
5	5344712	T	G	0.0
5	5344745	G	A	-2.973998855499304
5	5348640	G	A	-28.81386705873956
5	5348677	T	C	1.2162720048345923
5	5350575	A	C	-27.57140310536488
5	5350596	T	C	0.35667494393873156
5	5350886	A	G	-70.44929895538371
5	5350911	A	G	-98.59249682222799
5	5350934	G	A	-69.07663800145019
5	5352267	G	C	0.5465588598128042
5	5352316	C	A	-0.16508530139754019
5	5353664	A	G	0.6125834236410048
5	5354985	G	A	1.729004598803896
5	5355020	T	A	0.9862303032003146
5	5355588	T	G	1.14322979890619
5	5355633	G	A	-4.408121164971022
5	5358146	T	C	0.3576305298273601
5	5358674	C	T	-8.861034545121584
5	5358692	T	C	2.7979142556240495
5	5358707	G	A	1.0998314545113876
5	5360540	A	G	2.8094105475489064
5	5360854	C	T	4.743947267255861
5	5360890	A	G	-68.48941618220488
5	5360933	A	G	0.5173503983132823
5	5360958	T	G	-5.251887223324958
5	5361432	C	T	3.036960000235921
5	5361469	G	T	-10.19054338287242
5	5365240	G	A	6.466383621969725
5	5365290	T	C	2.0142111365203155
5	5367640	C	T	-5.252202902644059
5	5371590	T	C	-2.698617344158266
5	5373748	T	C	0.6256920818450444
5	5373966	T	C	3.451835679493114
5	5374574	G	A	4.615926359030708
5	5374609	T	C	-79.8293311186444
5	5376362	G	A	-54.01123595433819
5	5376984	C	T	4.1827798634440105
5	5378356	G	A	0.10392872919288632
5	5378392	C	T	-7.354639152454184
5	5378403	T	C	0.6962666472453796
5	5378856	C	T	0.7544781073261211
5	5378905	A	G	-2.19322634299897
5	5380704	T	C	0.5395040418378789
5	5380741	T	C	0.471301606961787
5	5382572	C	T	6.495868410409456
5	5382599	T	C	-0.07724045462237061
5	5382695	A	G	-9.630052653021266
5	5382709	A	C	2.896501059913134
5	5382795	C	T	0.36896240404566694
5	5395826	G	T	4.423204974464169
5	5396166	G	A	3.4191285656634127
5	5398214	T	C	-20.544590024233003
5	5398226	G	A	-6.835310418662631
5	5398894	T	G	4.123246082867808
5	5399472	T	C	-5.225230367137557
5	5400049	A	T	5.839484284242643
5	5400387	C	T	-4.209011333464333
5	5401756	G	T	-38.354107544884755
5	5401773	G	T	-29.985171627577074
5	5401820	C	T	0.3262390603411829
5	5402901	T	C	-8.881784197001252e-16
5	5402930	C	T	-8.52290228372658
5	5404664	C	A	-6.366100904353517
5	5405657	C	T	-0.6420140250974962
5	5405667	T	C	-25.841319462411775
5	5405699	T	C	-9.140230984161462
5	5406467	G	A	-20.207146073087642
5	5406493	T	C	-8.076826818576137
5	5406501	C	T	-77.18810109377955
5	5406502	G	A	1.7783657955464482
5	5407786	T	C	-70.46910423163354
5	5407814	T	G	-46.19087491535538
5	5411529	T	C	5.784608868238137
5	5414800	G	T	-2.6809472308705162
5	5414835	C	T	-3.788916110530409
5	5414973	G	T	3.5511030230663883
5	5415012	T	C	-3.5026890131230184
5	5416398	C	T	6.253893352895829
5	5417809	G	A	0.9881447032348651
5	5418022	C	T	-7.982510615502179
5	5418072	T	C	-28.625792231319792
5	5418104	A	G	-9.164945861750311
5	5418404	A	G	-164.18343772829758
5	5418919	G	T	-72.61127268020937
5	5418928	T	C	-31.798424513264763
5	5418929	G	A	-30.779517420305638
5	5418951	C	T	-46.64239235455898
5	5419363	T	C	-39.48564588668887
5	5419547	C	T	-34.36355365209238
5	5419820	A	G	-239.674645372118
5	5419827	T	C	4.440892098500626e-16
5	5419844	C	T	-393.59808334669196
5	5425485	G	A	2.5846590310757156
5	5425534	G	A	-0.31845373111853625
5	5432892	A	G	-8.245787676482223
5	5434937	T	C	3.849721715661871
5	5436609	G	A	1.4941435842010824
5	5437353	G	C	8.881784197001252e-16
5	5437380	C	T	2.3951542119630167
5	5437770	C	T	-11.719266336745932
5	5437772	G	A	-140.24003767589238
5	5437790	C	T	1.2473529408608206
5	5445397	G	A	0.5021434457767091
5	5449333	T	G	0.8063249116117026
5	5452839	T	G	1.5077687414850507
5	5453357	C	G	0.5736065948817375
5	5453396	A	G	3.131600833968945
5	5456161	G	C	4.858713431030991
5	5458798	A	G	-75.94224352754463
5	5462148	G	A	3.9834598181078027
5	5462607	A	G	-0.36311600226145035
5	5462620	G	A	4.300316642209508
5	5464237	A	C	2.05075897107207
5	5472698	G	T	2.660494334383656
5	5475612	C	G	3.051569078157626
5	5475858	A	G	6.510117338806594
5	5482830	A	G	-5.529194242993982
5	5487308	A	T	4.440892098500626e-16
5	5487311	T	C	3.3780129594688324
5	5490960	G	A	5.333551927044026
5	5491545	A	C	4.620113749137999
5	5492718	A	T	4.520531016733002
5	5494726	C	T	2.1685040773561175
5	5494739	G	T	-6.505280226909236
5	5496203	G	A	-0.4622619355614015
5	5496480	C	T	-0.8276757722633201
5	5496528	C	T	2.3673989324483946
5	5504009	C	T	-4.225589759261596
5	5504341	T	C	2.826310235685468
5	5504355	C	T	-15.396687016312512
5	5504839	G	C	4.440892098500626e-16
5	5504842	C	T	-1.2411673116548636
5	5504858	G	A	1.1394687545284574
5	5510448	G	C	-8.881784197001252e-16
5	5510450	T	C	-2.2675385302572986
5	5511990	G	A	-10.671459241584671
5	5514031	T	C	3.314954708899676
5	5522209	G	A	4.103385606766095
5	5532227	T	C	1.434404018409622
5	5532546	T	G	-1.4381325469112207
5	5533060	C	T	1.2227747947177354
5	5533077	A	G	2.6143979005246356
5	5533123	T	C	-11.32819690731958
5	5533614	C	T	-3.6762257195618995
5	5533625	T	C	-34.50816879951526
5	5534778	T	C	-1.9278297244418363
5	5534829	A	G	1.133078951988863
5	5535818	T	C	-8.881784197001252e-16
5	5535854	A	G	-14.510345852628234
5	5536047	G	A	-1.9052172191377403
5	5537511	C	T	0.3450540576187384
5	5537535	C	T	-22.807589690970417
5	5538106	A	G	-58.22624933283805
5	5538134	C	T	2.99154325875861
5	5538147	G	A	2.552796243904594
5	5538149	C	T	1.9026417082168612
5	5539894	T	C	5.788844035665533
5	5539934	T	G	-25.629464486479264
5	5540004	G	A	4.227333767656545
5	5540009	G	A	-16.444494029161433
5	5541566	C	T	-8.589321687561096
5	5542811	T	C	-3.2802469941652825
5	5543430	T	G	4.802368833969012
5	5545397	C	A	-7.957294609418569
5	5554878	G	A	-2.5354346413276554
5	5554995	A	G	3.6488598930445724
5	5556901	C	T	0.48031648281175787
5	5556945	T	C	-31.3422350806577
5	5557682	C	T	0.7332880855010435
5	5560070	G	A	-7.187613364738355
5	5560076	G	A	0.13294847217665495
5	5560277	T	C	0.1798982234322457
5	5566114	T	G	0.13828213416127166
5	5566837	T	C	0.45845179000839575
5	5566846	G	A	0.8205518608538958
5	5566967	G	A	-17.61300321036697
5	5566984	C	T	-13.964639084488226
5	5566987	G	A	-1.904328960681597
5	5569300	C	T	4.743095020820646
5	5569317	C	T	4.04786551804409
5	5569643	T	C	-7.7871158957118505
5	5569663	T	C	6.176312549876456
5	5569707	T	C	-1.528829526989285
5	5570011	A	C	6.849781149445334
5	5570022	C	T	-6.200443910093328
5	5570052	G	C	-0.8516445502550605
5	5574278	G	A	1.819482630301649
5	5579270	T	C	5.136835379869807
5	5580216	C	T	-36.25274386031742
5	5581522	A	G	4.209053687659433
5	5581548	A	G	-46.489647549453366
5	5583751	A	C	-0.23092176940046816
5	5583783	G	T	-10.658411646241802
5	5583788	G	A	-3.0952635124303933
5	5584059	T	C	1.632120652491266
5	5584551	A	G	6.49613048131141
5	5585303	A	G	-42.55283600692201
5	5585343	C	T	-3.324518734420054
5	5587712	G	T	1.469957691535142
5	5591903	C	T	-1.596564352756105
5	5591929	T	C	-8.881784197001252e-16
5	5592566	C	T	0.0
5	5592600	A	G	-8.02980953106453
5	5595934	T	C	-53.36128503367581
5	5595952	T	A	-33.74364256032641
5	5596190	G	T	-69.74324820221227
5	5596217	G	A	-24.369313631834302
5	5596240	A	G	-9.744041759835454
5	5596868	A	G	0.8544787265163896
5	5597739	G	T	-10.441203100843268
5	5597752	C	G	-0.06125774420001395
5	5598164	C	A	0.3197243793199904
5	5598181	C	T	3.842693055061317
5	5598242	C	A	1.4888775452182008
5	5600350	A	G	5.435646052366791
5	5601649	A	G	-105.48472830531318
5	5601660	G	T	-58.431293295829164
5	5601717	C	T	-0.2511096436464877
5	5601744	G	A	-41.68690060958761
5	5602530	C	T	1.6887601617418104
5	5603110	C	T	7.508363547745829
5	5603219	T	C	-23.823612930904346
5	5604163	A	G	-33.97895542403239
5	5604193	C	A	-0.15207293687490253
5	5604296	A	G	-6.812608216431728
5	5604316	C	T	-18.409683311394474
5	5604338	T	C	1.4393915345290216
5	5604347	C	T	-4.978428517802514
5	5604668	G	A	-10.368433399144124
5	5605805	C	T	-0.5700570139032104
5	5605830	G	A	-51.5148989536865
5	5605847	G	A	0.6922636439926597
5	5607859	A	T	-8.881784197001252e-16
5	5607865	T	G	-3.469063083288348
5	5609639	G	A	4.2698687934425825
5	5609673	C	T	4.5901994648288555
5	5609695	C	A	0.02278152837607106
5	5609853	C	T	6.295391530182314
5	5609881	C	T	0.9753079928530601
5	5609892	A	G	2.2783863136864957
5	5610089	C	T	-12.343387882038769
5	5610135	G	A	4.029114255103194
5	5610156	G	A	1.166444361267934
5	5611776	A	G	0.3180046987897347
5	5611791	G	A	-1.0513045062220963
5	5611992	A	G	-22.607230101824825
5	5612013	A	T	-65.77026816346552
5	5614482	A	G	1.2760565829103987
5	5614486	C	T	-14.242130003392958
5	5614515	G	T	-3.704450936320428
5	5615382	C	T	-1.9663348140244432
5	5615414	G	A	-8.230786100694786
5	5616314	A	G	-0.027809005093332395
5	5619500	C	T	-49.676605507072054
5	5619507	A	G	-52.82514822216308
5	5621492	C	T	4.5330641194850605
5	5621533	T	C	4.262205702042592
5	5621694	C	T	-7.70030601378494
5	5621900	A	G	4.272427702095228
5	5621914	T	C	-39.75605113059646
5	5622063	G	A	0.13168001143276253
5	5622187	T	C	4.268700216964134
5	5622224	C	T	-0.37080238597604964
5	5625249	G	A	-1.8506840610855315
5	5628443	G	A	5.928882685264397
5	5629063	T	C	-13.17400634799742
5	5629110	G	A	-6.848462406389445
5	5636458	C	A	-3.7788607428745715
5	5637253	T	G	-8.881784197001252e-16
5	5637256	T	C	-13.665616893082188
5	5638245	A	G	7.021491492869244
5	5638274	C	T	0.5303859459148716
5	5641116	A	C	-5.527133231018525
5	5643344	T	G	-18.563612333464334
5	5645727	G	A	0.5736924020233678
5	5645729	C	A	2.6645352591003757e-15
5	5645735	C	T	0.2903047381447932
5	5647018	T	C	3.158628166881498
5	5647920	A	C	1.7139966427355935
5	5647968	T	C	2.528482050335298
5	5648439	T	C	2.2897596908140647
5	5648475	C	A	-2.193311625479965
5	5648638	G	C	2.9552561830685127
5	5648644	G	A	-8.881784197001252e-16
5	5648797	T	C	2.845935007066145
5	5649467	T	C	6.753540078727382
5	5649536	C	T	1.4821463023486379
5	5649553	C	T	3.4675504230617653
5	5649565	T	C	-172.16914331920998
5	5649601	G	A	2.2300059595264647
5	5651378	T	C	1.8698378400884783
5	5653293	T	G	2.048845632980046
5	5656693	T	C	2.311495725214228
5	5659773	G	A	-2.099321803158376
5	5662342	G	C	4.440892098500626e-16
5	5662362	T	G	-0.5663871523792929
5	5662389	A	G	0.0
5	5662451	A	C	2.7636622079933195
5	5662750	T	C	-1.9468796303140161
5	5664431	G	A	0.9926829562018602
5	5666735	G	A	-24.028880272828246
5	5666772	T	C	2.0604983744420897
5	5670085	T	C	-0.7471978784287794
5	5670103	C	A	8.881784197001252e-16
5	5672577	A	G	-1.243173385344563
5	5674065	A	G	1.061298417202031
5	5674270	G	A	0.40940447437330274
5	5674299	G	A	-0.47153141352009786
5	5675378	A	C	1.2766977171904719
5	5678997	T	C	2.367573772233299
5	5680337	A	G	-5.783928475025278
5	5688400	T	C	2.180567938724834
5	5688408	C	T	1.0965779467634311
5	5689218	T	C	-1.3546330966764808
5	5689346	T	G	1.1779380133375517
5	5689381	A	C	4.251214129851177
5	5690579	G	T	-32.695064563667984
5	5690605	C	A	-5.958120704875911
5	5692979	T	C	-0.8327779086084783
5	5692988	G	A	-11.120425891942432
5	5693028	T	C	0.503780688594019
5	5694586	A	G	2.2346883417849304
5	5699971	A	C	0.18232155679395534
5	5699978	T	C	-3.3851617042159896
5	5700259	T	C	0.34513284514059617
5	5703521	T	C	5.115877748026832
5	5703526	C	T	0.26236426446749217
5	5704234	G	A	3.852939871508169
5	5710549	A	G	-0.06433688790772951
5	5711050	G	A	-0.20130593509004857
5	5711054	C	T	-14.3351510104294
5	5713635	T	C	5.1750497366465416
5	5714059	G	A	-2.3981781171842167
5	5714087	C	A	4.440892098500626e-16
5	5716393	G	A	-1.6214254146257483
5	5722061	G	C	4.440892098500626e-16
5	5722063	C	T	1.1477004987391402
5	5723288	G	C	1.2959527412669365
5	5723290	C	T	-33.52824442358542
5	5723302	G	A	0.29213642280116137
5	5723333	G	A	-8.881784197001252e-16
5	5725141	C	T	-1.4068979692950743
5	5725162	T	C	-0.7246020664497346
5	5726348	G	T	2.4242188573581407
5	5726386	G	A	1.0755176852634625
5	5728101	C	T	2.289756251288508
5	5728117	G	A	1.8428341565451083
5	5729435	A	G	0.043646479431799
5	5736722	G	A	2.6884241399493467
5	5736744	A	G	-15.146132754300197
5	5738010	G	C	0.2578305977403863
5	5738046	A	G	3.7326631356409044
5	5739476	C	T	-0.4243448949492299
5	5739494	C	T	-3.101328705852212
5	5739505	G	A	-1.7004096906398276
5	5739837	C	A	1.580638163137336
5	5739871	A	C	0.8502218776915802
5	5740248	C	A	5.8459301240836785
5	5740489	C	T	3.325289710523065
5	5740672	C	A	-187.3324342094602
5	5740691	C	A	-103.57619306267952
5	5740704	C	A	-136.27405559502586
5	5740734	A	G	-0.4178086704947441
5	5743661	T	C	2.7897332624997935
5	5744647	G	A	2.8720118369274124
5	5744654	C	T	1.5579023262081355
5	5744949	A	G	0.48140085317752845
5	5746436	T	G	0.824157552173296
5	5746467	A	G	-0.2406338535082364
5	5746475	A	G	-0.8855081213662901
5	5746540	C	T	5.51902996114586
5	5748311	C	T	-0.03443332820859357
5	5748328	G	A	-22.280749923616895
5	5748832	T	C	0.030218196104669026
5	5750294	A	G	-497.9298433351032
5	5750339	G	A	-5.169631550900932
5	5750799	T	C	-1.3791968108398587
5	5750925	C	T	4.326962064385952
5	5750961	C	A	0.182321556793954
5	5751358	A	G	-36.295189626474894
5	5751395	T	C	-62.03453902797992
5	5752954	A	C	-463.0614241184121
5	5752974	G	T	-433.4579445752788
5	5753379	A	G	0.8308020283741362
5	5753424	G	A	-13.028059067371942
5	5754789	A	G	-0.509485747963482
5	5755783	C	T	1.8532441196111895
5	5755786	C	T	0.7885312187738327
5	5758104	A	G	2.9631436767518826
5	5760491	T	C	4.753361317249982
5	5760531	G	A	0.9692134710485893
5	5760686	C	T	-6.909476970489778
5	5760719	G	A	0.8803415792467453
5	5770079	A	G	-4.400955381323912
5	5770099	T	A	-2.716984644635887
5	5770647	C	T	1.3828166082958537
5	5772337	A	G	1.2729985349787958
5	5772527	T	G	1.87450119566165
5	5772955	A	C	0.414283047480537
5	5773005	T	C	-3.1596533848933186
5	5773305	G	A	1.3574781360518662
5	5773319	C	T	-1.1493962766841443
5	5777904	A	C	3.743331608072366
5	5780575	A	G	-0.8757973380161284
5	5780625	G	A	1.4449684963017253
5	5781287	A	G	4.177389549820417
5	5781583	C	A	0.08701137698962924
5	5781586	G	A	0.9778346170092496
5	5781634	G	A	-7.143570874859507
5	5785998	G	C	0.4224459595833876
5	5786026	G	T	2.4935286493055164
5	5786036	G	T	2.509514535511129
5	5786080	T	G	0.7709179580459695
5	5786472	C	T	-7.533085058980306
5	5786474	T	A	0.3285040669720356
5	5786696	G	A	1.4577800936796015
5	5786702	G	A	-1.1008649663472179
5	5788593	G	C	-116.7453807203201
5	5789072	T	C	1.0661591085008686
5	5789081	G	A	1.5693262730831057
5	5789241	C	T	2.2113289650910124
5	5789244	T	C	2.4257565844577575
5	5789286	A	G	-0.09531017980432388
5	5790695	A	G	0.7661716596458055
5	5790787	C	A	-1.0354964728624916
5	5790825	G	A	-10.772566081985133
5	5790845	G	A	-16.19251216034172
5	5790874	A	T	0.05827473873408007
5	5790928	A	G	-38.53788066861671
5	5792507	C	T	-1.9031574903601731
5	5792659	C	T	3.4982817193609312
5	5792661	G	T	1.169311183470838
5	5792669	C	T	2.258048410179298
5	5792681	A	G	0.2025242641114806
5	5792701	C	G	-30.104610655183933
5	5792720	G	A	-12.476399959521586
5	5794363	A	G	0.9846811354926777
5	5794389	A	C	-0.6597895945124046
5	5794509	T	C	0.4632730835169072
5	5794529	G	A	4.805758626858732
5	5794959	T	C	-8.043028558084188
5	5797519	T	C	4.2583356788491065
5	5797590	C	G	1.7011258201485324
5	5799219	G	A	-72.47427255001458
5	5799223	C	T	-160.2331114789231
5	5800216	C	T	2.1500322102947385
5	5800250	G	A	-29.991337307172216
5	5800497	G	A	-1.5034913596246051
5	5800759	G	A	0.4893573287026802
5	5800797	G	A	5.9508894904683975
5	5801380	G	T	0.10536051565782767
5	5801398	A	G	-24.09116706178611
5	5802027	G	C	-3.781828299776863
5	5802056	C	T	-18.027518299033545
5	5802092	G	A	-18.57595362756183
5	5802680	T	C	2.1012991989591674
5	5803974	G	A	4.72018058868889
5	5806123	C	T	0.31524250890441063
5	5806136	C	A	0.2990720678361507
5	5806153	C	T	4.384828505066252
5	5806181	C	T	1.1029031442746406
5	5806470	G	A	2.3957397033849466
5	5808940	C	T	-0.2623642644674904
5	5808963	C	T	-7.9607517265603756
5	5808981	A	G	-26.45838132410063
5	5808995	G	A	0.39038053854272103
5	5809266	G	T	3.2295388032977135
5	5809276	C	T	-33.37401921471246
5	5811074	C	T	-7.768088836197422
5	5811080	C	T	1.0025760426495216
5	5813058	A	G	6.600781891565929
5	5813070	G	C	-33.85864591678546
5	5813566	T	C	-8.881784197001252e-16
5	5813577	C	T	-247.16327900750548
5	5813599	G	A	-15.59209165331049
5	5813649	C	T	3.883117910274449
5	5814185	T	C	3.6410880054081636
5	5814195	G	A	-8.881784197001252e-16
5	5817653	C	T	-0.11372137195394405
5	5817703	G	A	-60.27036064830827
5	5817854	T	C	-1.9278289047379085
5	5817868	T	C	6.334307325905683
5	5818164	G	A	-5.646277012147039
5	5820530	T	C	-4.831376705029471
5	5821206	C	T	0.17435338714477755
5	5821230	A	C	5.000552700588741
5	5821382	A	C	-4.7757058301031075
5	5821414	G	A	1.3157938480571252
5	5821439	G	A	0.8661019419454226
5	5821518	T	C	-3.676019133833962
5	5822647	C	T	-3.6592994698621633
5	5823533	G	A	5.745314026085906
5	5823533	G	C	2.065148631724411
5	5823575	C	T	0.4852658672571115
5	5823612	G	A	1.7576585628663102
5	5825922	C	T	2.026749288935746
5	5825930	T	C	1.2717310852908588
5	5825953	C	T	3.516759364567405
5	5825959	C	A	0.7581830655108197
5	5826215	G	A	0.23682668919263872
5	5826240	G	A	1.2819681873775144
5	5828648	T	C	2.2009484761765625
5	5828656	A	G	3.6068361154411823
5	5828684	G	T	-4.155933283040214
5	5828706	T	C	-42.7076647327267
5	5828731	C	T	0.9396966515245273
5	5828805	C	T	-14.816461706166592
5	5828819	T	C	4.072952909903505
5	5828834	A	G	4.092261226081745
5	5829089	G	T	0.48992612080442566
5	5829115	C	T	-6.1206120095794185
5	5829454	G	A	1.7168703096550066
5	5829495	C	T	-1.0594971179253045
5	5829497	C	G	4.440892098500626e-16
5	5835153	A	C	-35.585086070092075
5	5835170	C	G	-8.881784197001252e-16
5	5835193	C	A	0.42963207001468273
5	5835194	C	G	0.168667385901613
5	5836370	A	G	-15.611550436172365
5	5836435	T	C	-15.817013381831202
5	5836462	A	G	3.4164615802023937
5	5836626	T	C	2.37291012346759
5	5837086	G	T	3.2453990361645983
5	5838162	C	T	0.5392076210804921
5	5839620	A	G	-4.136576655137106
5	5839637	C	T	-0.15415067982725805
5	5840433	A	G	-24.348803705061073
5	5840686	A	C	-9.823604784569852
5	5841102	C	T	1.5381317985791148
5	5841108	A	G	7.077695416672213
5	5848736	T	C	-0.8757420738929804
5	5851304	G	T	4.88734327876591
5	5851842	C	A	-0.12876898327158504
5	5851873	A	G	-100.98822083478808
5	5851921	G	A	1.6928130478809171
5	5852963	G	A	-202.506096826899
5	5852974	G	A	-143.84956846611385
5	5853123	T	C	1.1687107987195864
5	5854993	T	C	1.748029677853082
5	5855016	T	C	3.731202624467186
5	5856524	A	G	4.770352724368876
5	5856815	T	C	-9.955499447668444
5	5857554	A	G	-62.07845889342934
5	5859422	A	C	5.22950680552094
5	5860075	A	G	3.7163523426643215
5	5861514	A	C	1.3581425952940345
5	5861514	A	G	-15.982839955400777
5	5861553	T	G	0.6276246511747265
5	5863733	C	T	0.16177602213065168
5	5865100	C	T	-18.640162314910413
5	5865118	G	A	-61.37832602256094
5	5866063	C	T	-41.80422347540116
5	5866070	A	G	6.38658524188213
5	5866097	T	C	2.0282572577649765
5	5868804	G	A	5.189790698426804
5	5868886	T	C	-14.702532811697893
5	5868891	A	G	0.32623906034118644
5	5875549	A	G	2.175780921582372
5	5876604	A	G	8.881784197001252e-16
5	5876623	T	C	-3.907430178907817
5	5876668	T	C	4.440892098500626e-16
5	5877174	C	T	0.11232918497392053
5	5877176	C	T	-1.9046215566595501
5	5877195	A	G	-0.2732933349996829
5	5877647	C	A	-5.755687602122635
5	5877939	G	T	-7.422637281790231
5	5879729	T	C	1.385135861325863
5	5879928	T	C	0.7844838807696837
5	5880413	A	G	-12.753291196539067
5	5882675	C	T	-11.147241161342208
5	5883115	G	A	0.13127364128013053
5	5883115	G	T	-8.881784197001252e-16
5	5883620	G	A	3.3067570427883757
5	5885776	G	A	2.277013999015252
5	5885794	G	A	0.9551481731917297
5	5888107	G	A	-0.36009358801093416
5	5888378	G	T	-0.4414738630373778
5	5890342	G	A	5.30368694401477
5	5890390	C	T	0.4234836136108431
5	5893255	C	T	0.7854649495238837
5	5894870	A	G	6.184756200589617
5	5895198	C	A	-93.98042227480255
5	5896509	T	C	4.860659715435758
5	5896544	T	C	4.744621137178
5	5897516	A	T	0.5295905970347148
5	5897518	C	T	-31.298439630441862
5	5897546	G	A	2.4945162583026095
5	5897614	T	C	-11.5501012488985
5	5897694	T	C	-6.924545191162907
5	5898840	T	C	1.222094548210804
5	5899966	C	T	-7.851654672715086
5	5902428	C	T	-0.34034790597139253
5	5902462	C	A	2.503372268284237
5	5903697	T	C	2.32739288524317
5	5903890	A	G	-96.1916923993158
5	5910617	A	T	1.8349987571641568
5	5910657	G	A	4.087158911046571
5	5910695	G	A	0.4450757401978498
5	5911337	G	A	4.3551492397591565
5	5911381	A	G	-20.93615007860717
5	5911422	G	A	-45.41898201275035
5	5911449	C	T	-3.0473277948678694
5	5911985	G	A	2.0988462672117967
5	5912021	G	C	-0.9058323685349032
5	5912054	C	T	-25.24942032967374
5	5912187	C	T	1.3149258529892895
5	5912191	T	C	4.95213156159616
5	5912504	C	T	-1.7591380122519817
5	5912521	T	G	-22.884006228032376
5	5912567	C	G	-162.25565555289177
5	5915186	C	A	-5.65926071188369
5	5915454	C	T	2.8903459430912326
5	5915675	C	A	-109.41603471150665
5	5915690	C	T	-55.44245675570892
5	5915693	T	G	-60.39175687011084
5	5915694	A	G	-65.93138080293647
5	5915712	T	A	4.440892098500626e-16
5	5915712	T	C	-66.17510254374429
5	5915726	G	A	-8.881784197001252e-16
5	5916467	A	C	-239.40029889461948
5	5920735	C	T	0.7718284014310361
5	5920768	T	C	3.320045722625763
5	5920791	G	A	0.0
5	5921634	A	G	-7.187994166426507
5	5922597	G	T	6.6690569708734975
5	5922650	G	C	4.440892098500626e-16
5	5922663	A	G	6.871151797942729
5	5925816	G	A	1.584730451645867
5	5927796	C	T	5.552542982750309
5	5927824	A	G	-22.319512189886154
5	5928575	G	A	0.41229437080806175
5	5928612	G	A	0.14152670899420539
5	5928980	G	A	5.75237565270072
5	5937485	C	A	2.411825786202825
5	5938215	G	A	-0.2597635718182696
5	5938416	C	A	0.9562811436280745
5	5938471	A	C	-6.620355535549607
5	5938481	G	A	0.10050532663359402
5	5938903	A	G	4.743040486284371
5	5941570	C	T	3.0330472091454785
5	5943182	C	T	0.5668065357149308
5	5943861	T	C	-30.92523552313287
5	5945310	C	T	-1.5791503500400106
5	5951753	A	T	1.6201975194221196
5	5951796	G	A	-67.57346707216129
5	5952249	C	T	0.12348234531236724
5	5952836	G	A	2.9450346310921978
5	5956692	A	G	6.622191486454539
5	5956806	A	G	0.8501996624863741
5	5956826	C	A	3.596929359949171
5	5956850	C	A	-2.470537629951651
5	5959444	A	G	-11.822450804383152
5	5959455	C	G	-4.440892098500626e-16
5	5960766	A	C	6.020695652196081
5	5963832	A	C	5.355706656352594
5	5963854	C	T	2.107585732210736
5	5964087	G	A	1.118514131370488
5	5964088	A	G	-108.87497327567326
5	5964099	A	G	0.8679735061351286
5	5967157	C	A	1.683386965239058
5	5968893	C	T	1.6877375495712803
5	5968925	A	G	2.74036882729797
5	5969355	A	C	-44.87153291804498
5	5970861	C	T	1.0830863298315299
5	5970898	G	A	-0.6687309220639017
5	5970909	C	T	-8.881784197001252e-16
5	5972039	T	C	2.400736220319458
5	5972299	T	C	4.451513960802912
5	5981228	A	G	-9.472044726158856
5	5983247	G	A	-24.008430607282207
5	5986480	C	A	3.081572860383857
5	5989043	A	T	-2.103813852927968
5	5989066	T	C	-19.57064497698957
5	5989136	C	T	-3.626160150663055
5	5991916	T	A	0.13353139262452363
5	5991958	G	A	4.0169480430040485
5	5991987	C	T	0.3166696093250314
5	5994196	G	A	-3.303586383743096
5	5995086	G	A	4.440892098500626e-16
5	5998212	G	A	-5.915678646113521
5	5998938	G	T	2.7937794014324018
5	6001350	C	T	3.708436324752255
5	6002487	C	T	1.2182555620468056
5	6002516	A	G	7.780311233113024
5	6002544	C	T	-4.856221584400374
5	6003111	G	A	-1.2836566227578112
5	6003148	C	T	-17.482296417954785
5	6003198	G	T	4.759789969444227
5	6005265	C	T	2.2782894190054312
5	6005287	C	T	-88.42360711850415
5	6005295	T	C	-7.886997605027774
5	6007388	T	C	3.6715866884937887
5	6007423	T	C	1.3801919782615633
5	6007608	G	C	1.5580660117388438
5	6009262	G	T	0.10309550902697406
5	6010678	G	C	-2.1236664877019296
5	6010710	C	A	-8.881784197001252e-16
5	6016507	G	A	-37.36346296346892
5	6018045	C	A	-36.73362216636997
5	6018077	G	A	-12.69114352962788
5	6019544	T	C	0.17778127221529783
5	6019565	G	A	0.356674943938732
5	6019629	C	T	4.936855120879044
5	6020374	A	G	1.146435228874906
5	6020418	T	G	1.731649837915028
5	6021820	G	T	0.18313821670051222
5	6021846	A	C	-28.054848092931934
5	6021854	G	T	-5.464132423057891
5	6021874	G	T	-60.089708251525735
5	6022683	C	T	-55.70726932100479
5	6022700	T	C	-65.40450267699634
5	6022704	C	T	-88.31971227541271
5	6023131	A	G	1.5162434467565609
5	6023338	T	G	-17.3525804272831
5	6024988	C	T	-49.037330517236114
5	6025000	G	T	0.33077421550657604
5	6028025	T	C	-2.0233830562829107
5	6028074	G	A	-10.827860087207227
5	6028209	G	A	1.2162440413733924
5	6028250	A	C	0.7604486473610441
5	6028956	C	T	3.7142635913337463
5	6028969	T	C	3.8803329648362697
5	6028985	G	A	-8.881784197001252e-16
5	6029030	G	T	-36.19921911543497
5	6029032	C	T	2.392054423613444
5	6029066	A	G	0.7676024907809724
5	6029075	C	T	-23.288653895204334
5	6029448	A	G	4.227746963232675
5	6031703	G	A	-17.88506433990915
5	6031706	A	G	-199.69287215954319
5	6031709	G	A	-2.281817057260924
5	6032547	A	G	-183.70325888861043
5	6032553	C	T	-183.43395347039404
5	6033093	G	A	1.2889327856019
5	6034364	G	A	-15.829126901597192
5	6035566	C	T	1.1002473420523264
5	6037723	G	A	2.677807349293288
5	6037735	A	G	0.8974992023022415
5	6038181	T	C	-14.50796244985031
5	6038213	A	G	4.958580880417684
5	6038449	T	C	6.268921541897725
5	6038456	G	A	1.2021065901487153
5	6038726	A	G	5.270275043898436
5	6043644	C	T	-30.85517085882202
5	6046684	G	T	-1.4790200289255724
5	6046721	C	T	-44.12820334217213
5	6050134	G	A	1.206857977521394
5	6050231	A	G	2.8324174218723774
5	6051783	G	A	-34.07556296506846
5	6052379	C	T	0.35336164891178523
5	6054129	T	C	0.5996418487638655
5	6054150	T	C	-1.0508216248317614
5	6054601	G	A	-39.10726476120908
5	6054621	G	T	5.483773843214293
5	6055696	C	T	0.5783781359327795
5	6058009	A	G	-0.5819694218371305
5	6059401	G	A	-60.82603544713129
5	6067107	C	T	6.981850417501845
5	6073206	T	C	-10.925679223196312
5	6074968	A	G	3.6919182713172622
5	6075185	G	A	0.41538117761547166
5	6075209	C	T	0.8807371179844941
5	6077184	A	G	-22.773630945510376
5	6084255	A	G	-8.871924447859783
5	6085621	C	T	2.602819387766089
5	6085623	C	T	-42.83938607429445
5	6085656	T	A	0.5027415053660311
5	6087343	T	C	-0.07192973116026113
5	6087348	T	C	7.153966287620277
5	6087464	T	C	2.961697193884901
5	6087490	T	C	1.4176438827645361
5	6090417	G	A	-36.926901990442275
5	6090450	G	C	-0.7589341992572267
5	6090699	T	C	3.8152281122886498
5	6091990	C	T	-2.473745274864556
5	6100526	C	T	0.8085345115595137
5	6100564	C	T	3.7821820477756765
5	6100565	G	C	-25.531430950508366
5	6103743	G	A	-9.263980624997203
5	6104032	G	A	0.32743962614166744
5	6104669	C	T	-1.0409252766366999
5	6105127	G	T	0.4751421083602656
5	6105159	C	T	1.052954944510346
5	6105177	T	G	7.267078753760869
5	6105963	G	A	-22.48436492199471
5	6109909	A	G	2.302086178348417
5	6109928	C	T	2.81604007018177
5	6109991	G	A	3.6776779742758654
5	6110760	T	C	-58.31177425261194
5	6114300	G	A	-2.7889772711778287
5	6114705	T	C	5.624935930823994
5	6121018	T	G	-7.159858005907155
5	6121053	A	G	0.3166696093250314
5	6132166	C	T	4.05722106741814
5	6132204	T	G	3.6016642797278555
5	6133724	A	C	-8.881784197001252e-16
5	6134592	C	G	0.918484182946183
5	6134621	G	A	0.9169993081261003
5	6136125	T	C	1.4558051684844022
5	6136423	T	C	-10.395614566933546
5	6139051	C	T	-6.050421879458555
5	6139079	C	T	2.265520113454385
5	6140778	C	T	5.594803055952069
5	6140791	T	C	-8.881784197001252e-16
5	6140836	C	T	5.399352987235033
5	6140885	C	G	-9.384291500804466
5	6141136	G	A	-1.757495267489504
5	6141657	C	T	2.993261686497134
5	6141688	G	A	4.099341123448538
5	6144248	C	T	1.0543433158032363
5	6144288	T	C	0.3795515984465956
5	6144799	C	G	-0.09804447046553921
5	6144819	A	G	-0.43054479250518884
5	6146534	C	T	2.4206178522713335
5	6148931	C	T	-79.08999063081683
5	6150018	G	A	-5.569111784204325
5	6150054	T	C	3.2033315586522795
5	6150309	C	T	4.08343869921191
5	6153900	A	G	8.881784197001252e-16
5	6153919	T	C	4.126007820272206
5	6154773	G	A	-19.838811697372876
5	6154794	G	A	-11.848724398521881
5	6155544	C	T	-0.4895675945263074
5	6156692	C	T	0.18720255621404558
5	6156708	A	C	-10.295680704362894
5	6156743	C	T	0.7407903971609633
5	6156825	T	C	2.1889324225921873
5	6156845	T	C	1.020620710689399
5	6157548	C	T	-3.278554799394258
5	6157565	A	G	2.786864032237644
5	6157602	C	T	-31.475429230307782
5	6158270	C	T	-13.375862450440763
5	6158297	A	G	5.206575458667429
5	6158322	T	C	2.670683048234536
5	6158612	T	G	-4.440892098500626e-16
5	6159602	C	T	0.5584348763421181
5	6159625	T	C	1.0086379089666186
5	6159668	T	C	0.7602547015481838
5	6159805	A	G	0.9808694477378586
5	6160323	A	G	-3.6795486877053927
5	6161624	C	G	0.7672551527136671
5	6161669	T	C	-1.1044241325438415
5	6161673	G	A	1.4022446973358447
5	6164417	C	T	2.3094895418944352
5	6167165	C	T	5.648171410979557
5	6167264	G	A	-74.31310156195832
5	6167301	G	A	0.6045964402688062
5	6167854	T	C	-31.351330417677673
5	6167892	C	T	2.1046802569047136
5	6172968	G	A	5.357030872703034
5	6174586	G	A	2.5588497255321263
5	6175267	A	C	0.10536051565782589
5	6175269	T	C	-3.739599835778791
5	6179771	T	C	5.071834255094472
5	6183827	C	T	4.038666450254822
5	6187137	G	T	2.136842525618703
5	6187885	G	A	-6.733531306648815
5	6189781	G	C	4.440892098500626e-16
5	6189781	G	T	-3.748489259109193
5	6197044	T	C	-23.94853209214125
5	6197084	C	T	-0.009359571014603496
5	6204875	G	T	4.327651287370826
5	6205134	G	A	-2.510133609819605
5	6206875	T	G	-1.6994329046974608
5	6206893	G	A	0.8413596162645183
5	6206912	C	T	3.052018492784554
5	6207728	C	T	-0.7261779798388881
5	6207734	G	T	-1.7484231557410856
5	6208263	T	A	0.48439823271649995
5	6208293	G	A	5.1952755068123215
5	6212193	T	C	-2.7357045846474657
5	6213028	C	T	0.7605862542077366
5	6213075	G	C	-0.5062940207838134
5	6213835	T	C	-37.08707395510464
5	6214235	C	G	-1.9854286258051
5	6214257	T	C	-27.118608013843186
5	6214269	G	A	-50.3210110676373
5	6216046	G	T	-72.92665293223035
5	6218814	G	A	-8.881784197001252e-16
5	6218863	G	A	1.3043319586686257
5	6218867	C	T	0.38187875065570065
5	6218907	G	A	-12.641980512136797
5	6218920	G	C	-48.38201020941051
5	6219665	C	T	-23.605708477533426
5	6223139	G	A	1.4449563536464316
5	6223169	G	A	6.736181257238058
5	6224846	C	T	4.076115225086595
5	6227181	C	T	2.1703843595823846
5	6234412	C	T	3.235608659399076
5	6234420	G	A	-0.31838580036992514
5	6235302	C	T	6.313035492286871
5	6235376	T	A	4.440892098500626e-16
5	6240754	A	C	5.041284925311628
5	6243586	A	G	-8.881784197001252e-16
5	6243592	G	T	4.071338113706587
5	6244810	A	G	3.692166517383156
5	6247401	A	G	-3.132721948092695
5	6248170	C	T	3.9658087806274116
5	6248189	T	C	2.665534433130232
5	6248495	A	G	0.21705565636750546
5	6248528	C	T	-141.8649455171144
5	6250195	C	T	1.7716692081284
5	6251065	A	G	1.1790899294463761
5	6252343	A	G	-38.48912906145597
5	6252374	C	T	3.0442786023004365
5	6252388	A	G	-22.34641285367252
5	6252401	C	T	-4.440892098500626e-16
5	6252929	C	T	5.884575721589498
5	6253617	G	A	-338.30595807159625
5	6253627	A	G	-0.34876446493311253
5	6256664	C	A	0.42463966051945956
5	6257960	G	T	-8.058422043059181
5	6257996	T	C	-22.539058624171957
5	6258487	A	G	3.7833980128398244
5	6258496	G	A	5.487426469651836
5	6258503	C	T	0.5445984592633755
5	6260631	C	T	4.1676109798700045
5	6260651	A	C	2.2504568808035392
5	6260657	C	A	1.4887693653337797
5	6262842	G	T	4.79456606246822
5	6262981	C	A	-38.397379397825716
5	6264442	T	C	0.10536051565782678
5	6264448	T	G	1.0470406875051586
5	6265471	C	A	1.3241596125233164
5	6266723	A	G	4.013593003015557
5	6266740	T	C	-0.04188418062904109
5	6269588	A	G	1.1329393564437842
5	6271630	A	C	3.6969903000335753
5	6271656	A	G	-1.4380454261723346
5	6272266	T	C	5.256976521322939
5	6272817	G	A	2.1788310217892777
5	6272826	C	A	-5.069040638937623
5	6273004	G	T	-32.127039053713816
5	6274436	C	T	-22.23459376197934
5	6276222	C	T	5.077376678356813
5	6277738	T	C	-3.721560438758389
5	6279339	C	T	-28.869286635253957
5	6281281	G	A	2.470309416006784
5	6281648	T	C	-55.777577267759625
5	6283347	A	G	0.5084904249946289
5	6283381	C	T	2.083238728742571
5	6285723	A	G	-2.927543478115582
5	6286005	C	A	-4.863644982840925
5	6289200	A	G	1.4506454996540006
5	6290029	A	G	-0.798647212292054
5	6290068	C	G	-50.223382768857846
5	6296660	G	A	-0.026687563962966898
5	6296666	T	A	1.449952973462131
5	6296710	A	G	-16.850053906637186
5	6296991	G	A	-1.3821281571008521
5	6300673	T	C	-28.385349676494116
5	6304578	G	A	-2.1539469558374558
5	6305184	C	G	-0.08314861476505175
5	6305192	C	T	3.135526334595851
5	6305234	A	C	1.0857282107131416
5	6306915	C	T	5.26434042683104
5	6307991	T	C	-7.741298706836461
5	6308011	T	G	1.5679634220277867
5	6308606	C	A	0.9663611985612865
5	6308624	T	C	6.0712759997786625
5	6308628	T	C	-8.881784197001252e-16
5	6310014	A	C	4.527035298505324
5	6310995	C	T	1.3015032618807956
5	6311020	C	T	4.976648828372162
5	6313383	G	A	3.0695612951085414
5	6315439	T	C	2.249472883413545
5	6315439	TGAA	T	0.8644313697344677
5	6316623	T	A	2.4131264778027335
5	6316632	C	T	1.7318414477170725
5	6317134	G	A	0.7610728604950046
5	6317175	AAGG	A	4.440892098500626e-16
5	6317178	G	A	0.7299757495829935
5	6317260	A	G	-11.603146481553267
5	6317271	G	A	-1.7867507807188199
5	6317306	T	C	4.195444217069961
5	6317472	T	C	2.193931913020605
5	6318267	C	T	3.2524539839432682
5	6318296	A	G	-28.421519661984348
5	6319037	A	G	0.6908801052195477
5	6320673	A	G	-3.2170627954692472
5	6321149	G	A	4.95484078721165
5	6323939	A	G	6.407889796339076
5	6323989	G	A	-8.663494281496241
5	6324293	A	G	-1.0136561895424174
5	6324667	A	G	-0.31115442863692433
5	6324716	T	G	3.9841619596336377
5	6325444	C	T	2.929889501338038
5	6325489	T	A	4.617546800327545
5	6325532	T	C	4.933926035532749
5	6325850	A	C	-166.14631751192246
5	6325882	C	T	1.0487571001755773
5	6326059	G	A	3.2490151361198505
5	6328426	C	T	3.3982132483833984
5	6328442	A	G	1.240101229958099
5	6328520	A	G	0.28669329291727674
5	6332459	A	G	-204.612316854651
5	6332470	T	C	0.6866663448906953
5	6333852	G	A	1.085844951486222
5	6334867	T	C	1.4435146177898437
5	6334884	A	C	1.3469136723343516
5	6335043	T	C	-7.869688828617655
5	6335052	T	G	2.0789117111113447
5	6336543	G	A	5.845155774488375
5	6336563	C	A	0.581727915573139
5	6338390	G	A	-7.74217552623668
5	6340693	G	A	4.46739850724225
5	6343004	T	C	1.5797827170038081
5	6343019	C	A	0.9358178319141492
5	6343377	G	A	2.9768638647647085
5	6343407	G	A	1.672446246699109
5	6344389	T	C	-11.762911198424263
5	6345055	G	A	-3.075238113375236
5	6345372	A	G	2.580354660316515
5	6345759	G	A	1.7646209234206927
5	6347808	A	G	1.7870431495889525
5	6347839	T	C	-0.21055002008232382
5	6353815	T	C	2.8091052157778895
5	6355707	T	C	4.806218988382169
5	6358449	G	A	-0.2796047926058245
5	6360335	A	C	6.3569517446976525
5	6360924	G	A	5.2696108563141015
5	6363677	G	T	-3.0620950336378323
5	6363684	G	A	-2.7418286320521483
5	6363726	G	A	5.4030845795514315
5	6363765	G	A	-0.9097306230539752
5	6365657	C	T	-4.031259545265585
5	6365689	T	C	7.5255395834064975
5	6366955	C	T	0.7512284061953087
5	6366977	C	T	4.147054900841794
5	6366999	T	C	-1.1822563793937428
5	6368521	G	A	3.8560062714673213
5	6369782	T	C	1.4755336756019224
5	6369804	C	T	-2.7166088690974
5	6370055	G	A	-2.569821961582421
5	6370103	G	C	0.5628793935074645
5	6371230	G	A	0.3511161546066708
5	6373071	T	C	-1.06814773267842
5	6373100	G	A	-121.1707396508682
5	6373700	C	T	1.3083726442744696
5	6373732	C	T	6.75803367762819
5	6374079	A	C	0.17306247786291262
5	6377293	C	T	-0.2805528939020414
5	6377951	G	T	0.6711621583547318
5	6377973	T	C	-3.0066517487757674
5	6378004	T	C	1.3826733128888398
5	6378908	C	G	-97.47219051652064
5	6381817	G	A	4.105527362495194
5	6382153	A	G	-7.118808159094443
5	6383655	G	A	6.253351098253915
5	6383669	C	G	-7.378252346814407
5	6383710	A	C	-5.246873114974734
5	6386041	A	G	0.5161771938128359
5	6386221	G	A	5.174842289754451
5	6387797	C	T	0.17099808860423504
5	6387808	G	A	-25.316605433086806
5	6390651	T	C	0.14734929003861819
5	6390756	G	A	-13.131193452809384
5	6392452	G	A	5.297867597460935
5	6392602	G	A	-29.94607593138062
5	6393448	C	T	-23.108967230509734
5	6394787	A	G	6.421602425140008
5	6394810	C	G	-8.881784197001252e-16
5	6395342	T	C	-5.594173858185969
5	6395345	G	C	-118.65649445269082
5	6395373	T	A	0.6629841211944258
5	6396902	T	C	-58.897075399785535
5	6396939	G	A	-3.40488675486995
5	6399786	G	A	-2.464164320503188
5	6399822	G	C	-13.671884351672816
5	6401135	G	A	-42.76020506097848
5	6401960	G	A	-107.68904514104725
5	6402598	C	T	5.090228917552849
5	6402621	G	C	0.9986028295679708
5	6404896	C	T	-0.8500759263861264
5	6404941	A	T	0.13294847217665495
5	6407129	T	C	0.8345174254864096
5	6409967	G	A	-12.078222697480669
5	6410448	T	C	-9.338450336494134
5	6413418	C	T	1.0797787068114237
5	6413449	T	C	-3.8569353967286597
5	6413469	A	G	4.440892098500626e-16
5	6416124	G	A	0.7498683606846859
5	6416136	C	T	6.866886648032959
5	6417273	T	A	6.0282644329199675
5	6417325	C	A	-12.169304813029157
5	6418689	T	C	7.125519488647114
5	6421255	C	T	-31.323698127616808
5	6421281	C	G	-102.320516995449
5	6421288	G	A	-5.780184259316116
5	6422476	C	T	-3.559325632308174
5	6423602	C	T	-7.487374825785083
5	6423625	C	G	0.7570730303738307
5	6424822	A	G	-13.717567320723902
5	6428242	A	G	-4.490198016383148
5	6428250	G	A	0.4389339503857306
5	6428642	G	A	-12.582140899139631
5	6430604	T	C	-17.700347588430304
5	6432740	A	C	2.502622414918732
5	6432839	A	C	-0.7851169916057197
5	6434358	A	G	6.079007541347891
5	6434370	G	A	1.3571039126593538
5	6434372	C	T	0.737474406921506
5	6435488	G	A	-3.7987034290333677
5	6435522	C	A	-1.4401692567907967
5	6438356	T	C	1.1050272219206922
5	6438396	G	A	-51.74417030426048
5	6439660	C	T	1.6115925656041332
5	6439663	C	T	0.5907079627831981
5	6443241	A	G	1.2629969033843613
5	6443245	A	T	4.257059239951558
5	6443279	T	C	-32.43395757958206
5	6443284	T	C	-8.881784197001252e-16
5	6445493	C	T	2.0198277193785534
5	6446276	C	T	-0.12186282790389757
5	6446304	G	A	0.40570323169543254
5	6451156	A	C	-21.861456992744934
5	6451553	A	G	0.6130912714920482
5	6456037	C	A	2.257899381698052
5	6456627	A	G	4.940964849487499
5	6456659	G	A	1.2121942456883508
5	6457480	A	G	2.1502913873173375
5	6457494	G	A	0.602214643768213
5	6457563	C	T	3.9686017550448005
5	6458293	T	G	-11.01299131307951
5	6459911	C	T	3.5210578750120467
5	6459914	A	G	3.1260766015220716
5	6461429	C	T	5.8341646322187435
5	6462338	A	G	0.5711151558225529
5	6462996	G	A	2.338817532539905
5	6463132	C	T	2.2837885036724392
5	6463140	C	T	-0.5444503514151515
5	6464806	C	T	0.9324444464946273
5	6466824	A	G	-1.2797114176791533
5	6467915	C	T	0.14649412565904552
5	6467944	T	C	0.6648000883173486
5	6468196	T	C	1.5164094528954584
5	6469031	T	C	0.6566281941668413
5	6469045	A	G	1.3332605877500319
5	6469079	G	C	4.440892098500626e-16
5	6471344	C	T	-36.53116408653659
5	6471375	T	A	0.483071668424329
5	6473276	A	T	0.6865600019791591
5	6473308	T	C	5.001533128477603
5	6473704	T	C	-2.8414229394593358
5	6473794	C	G	0.2802856954527462
5	6473810	C	A	-15.814177879286945
5	6474144	C	T	-0.798022080823416
5	6474862	G	A	3.6155168989844233
5	6474998	C	T	-5.678541753954051
5	6474999	A	G	3.0139004543561887
5	6475025	G	A	-2.1115148302524185
5	6475051	G	A	2.7473577793941777
5	6480993	T	C	1.2263906358608727
5	6483030	C	T	1.7647878895512283
5	6483041	C	A	4.440892098500626e-16
5	6483062	C	T	0.41207173673242803
5	6483064	C	A	0.0
5	6484012	C	T	-1.4433606312268248
5	6485973	A	G	1.8216350900088392
5	6491497	T	C	-4.181289384123375
5	6491532	T	C	-24.93002746183265
5	6492191	G	A	2.592154514128196
5	6493073	G	C	2.5495611763035404
5	6493075	C	A	0.9947691534348442
5	6494933	C	T	1.75292678824212
5	6495557	C	G	-12.421149997784596
5	6495579	C	T	-2.916400445148157
5	6496540	T	C	1.8339766142463239
5	6496573	A	G	6.08274616678318
5	6496948	C	A	3.014249359519453
5	6502754	A	T	0.1823215567939549
5	6502760	G	A	1.222146827960386
5	6503005	T	C	4.995399134986655
5	6503013	T	C	0.07410797215371989
5	6503551	G	A	0.5834776232631347
5	6503564	C	T	-4.476017562849848
5	6504171	C	T	4.004687408700646
5	6504200	A	C	3.993982991154552
5	6504204	A	G	0.3106545535952696
5	6504217	T	C	5.51629628739738
5	6504232	A	C	1.87884089230863
5	6506063	G	A	3.3858006034856762
5	6511250	C	T	-7.954116486962449
5	6511314	T	C	-31.048237808605336
5	6511318	G	A	1.0619613024149706
5	6512465	C	T	4.49438693666525
5	6514619	T	C	1.55049537680065
5	6514629	A	C	-15.93692701141481
5	6517088	A	C	-5.810129948589748
5	6517509	A	G	5.222940101035419
5	6518891	C	T	-0.7442472669733471
5	6518928	C	T	-127.80196764986977
5	6518959	A	T	-62.16704705095253
5	6520414	T	C	4.29512793367985
5	6521548	G	A	0.9188729333627625
5	6521782	G	A	-67.59289792608615
5	6521824	T	G	2.777183740680811
5	6521837	A	C	-41.19723692479238
5	6522221	C	T	6.891233527330768
5	6522251	C	T	1.4429839083106932
5	6522653	G	A	-23.64244162576142
5	6522711	G	A	3.5645234798976153
5	6522729	C	G	-35.31584247284991
5	6523700	G	A	-4.188061350325371
5	6523707	C	T	-3.5258846152405576
5	6523725	C	G	-13.407032167526268
5	6523738	A	G	6.547251399428204
5	6528456	T	C	-1.3104830408447024
5	6528465	T	C	-1.960775922405447
5	6532332	T	C	0.9182197536914876
5	6534484	G	A	-6.6557070970520735
5	6534503	C	A	-1.586677666311517
5	6535914	G	A	-25.50024706781005
5	6535917	T	C	0.5241866243681264
5	6536726	A	C	2.6915383247796845
5	6539117	C	T	3.345091806175332
5	6539175	C	T	4.286839645759755
5	6539186	G	A	2.067814449274919
5	6539998	A	T	4.1965900189752565
5	6540005	T	G	-18.414355407792755
5	6540051	A	G	-0.04697778629978888
5	6540593	A	G	-14.037274950318533
5	6543449	T	G	0.37617878205759947
5	6543465	G	A	-0.19933118203027878
5	6543499	T	C	-300.135821755699
5	6547267	C	A	6.8270177757003685
5	6547317	A	G	2.427371802441484
5	6548889	G	A	3.360700507513683
5	6549077	A	G	-0.2428131996975944
5	6549168	C	T	2.0606934879787095
5	6550709	C	T	6.516238431235251
5	6552160	T	C	0.6114300323205972
5	6552230	A	C	2.8430849372052753
5	6552278	A	G	-28.20721781211614
5	6552912	G	A	1.0690160614549873
5	6554469	C	T	0.04236080465034231
5	6554494	G	A	1.6686110969951917
5	6554505	A	G	-21.100756168027146
5	6555430	G	A	-18.97433902693956
5	6555450	T	C	-0.42337274581288487
5	6556587	A	C	-2.8590423962123177
5	6558291	T	C	3.4179850277469077
5	6559304	G	A	-0.011803969337052855
5	6559308	G	A	-23.5684678498219
5	6559468	G	A	6.4863711441794285
5	6559533	A	G	4.027901923909666
5	6559575	A	G	-2.77687945566504
5	6559589	G	C	1.4536378140257247
5	6559590	G	A	-56.51859958476052
5	6560041	C	T	2.1570471783434177
5	6568351	G	C	3.4224635700534227
5	6568392	A	C	4.353055242911068
5	6570742	T	A	1.198588060861936
5	6570837	T	C	0.447220842199072
5	6570841	A	G	-7.319414222703927
5	6570885	C	T	-3.1755106551588606
5	6572289	G	C	0.4784602354377503
5	6572292	C	A	0.3915979917069583
5	6572315	C	A	3.254166917085967
5	6572333	C	T	5.507329399577428
5	6572343	A	G	-34.44360360395876
5	6572358	G	A	-47.12250296588718
5	6572428	T	G	6.310043173234589
5	6573624	C	T	-7.257649181594503
5	6573663	A	G	1.0891597840636669
5	6573673	A	G	-1.045844968702892
5	6575251	C	T	1.258786112782217
5	6575252	G	A	-35.79623570610056
5	6575287	A	G	-11.20631667935595
5	6575319	C	G	3.3807468039096866
5	6576272	G	A	2.6083699223427734
5	6576320	A	G	1.3803740981929868
5	6576489	G	T	-44.52573831173868
5	6576880	A	C	-4.673909757002549
5	6576892	G	A	-30.215420313841605
5	6576918	A	G	0.38707049394179105
5	6577009	G	A	5.3308402352668045
5	6578591	C	T	-0.36040634972960195
5	6580008	G	C	-1.4094538633400058
5	6580030	C	T	-17.852087784736796
5	6580432	C	T	0.12835955346486028
5	6580584	A	G	-32.9328942511238
5	6581848	A	G	0.14404265333020216
5	6581849	C	T	-23.123427457272555
5	6582256	G	T	-8.881784197001252e-16
5	6582259	C	T	2.9258261762706743
5	6584248	T	C	3.655267056588854
5	6585026	G	A	4.467947983971498
5	6585067	A	G	-122.58261263219538
5	6585072	C	T	-4.72308676917237
5	6585451	C	T	3.2233384363444193
5	6585479	A	C	1.3232464552693264
5	6585483	T	C	-2.2106337990535403
5	6588653	G	A	4.534714601910308
5	6592707	C	T	-32.735400596324325
5	6596404	C	T	-42.860199629238195
5	6596913	G	A	0.37230130531118544
5	6597622	C	T	5.495526631338179
5	6598771	G	T	-18.38788628041584
5	6598782	C	T	-36.42810278703473
5	6599181	C	T	-4.887884720225601
5	6599222	A	G	-15.91746886558758
5	6599940	C	T	4.9886753820846925
5	6599989	A	C	-0.10794734873388823
5	6600064	G	T	1.78952013134949
5	6600120	G	A	0.2638495970836834
5	6600150	G	A	0.06584131285126116
5	6601004	T	C	-4.868720930218843
5	6601309	C	T	-0.9698960360683495
5	6604329	C	T	0.7528529928246277
5	6604787	C	T	0.9010228216657188
5	6606807	G	A	-0.7473805264135089
5	6607223	C	T	-5.677484545697895
5	6607916	T	C	5.238882022644247
5	6608150	T	C	-38.50786187913036
5	6608534	A	T	-83.66520217329162
5	6608629	A	G	4.228463037717119
5	6609024	C	T	4.925221910443724
5	6609066	C	T	0.8592562359756206
5	6609088	C	A	-28.691178820492496
5	6609092	G	A	0.15837004213324146
5	6609112	G	A	-15.996610080463142
5	6609114	C	A	1.1332561546233242
5	6609138	C	T	0.43231253637954037
5	6609139	G	A	-58.65180929027338
5	6613146	A	G	7.603320183396135
5	6613517	C	T	6.152726098829588
5	6613819	G	A	0.8365458620875819
5	6613827	T	C	1.9521108704029748
5	6616234	A	G	4.921431467333604
5	6616277	A	G	-9.791346619302203
5	6616383	G	A	-0.0062453330622824765
5	6616408	T	C	-25.21127935196637
5	6616736	C	T	-0.2777797851357855
5	6619879	G	A	0.9631378549013183
5	6619898	A	G	0.6460472815624945
5	6619923	A	G	5.76007377015685
5	6620844	C	A	-9.171346093397005
5	6622017	T	G	-36.42235135735609
5	6622122	T	A	2.902084743451268
5	6622139	G	T	-8.881784197001252e-16
5	6623318	A	G	-0.10763066419236456
5	6623354	C	T	-6.167134898826363
5	6624294	C	A	7.226227860639482
5	6624371	C	T	-25.789796264889446
5	6624395	G	A	-105.77321724080139
5	6627200	C	T	1.7784993850059712
5	6629930	G	A	6.812928659346652
5	6632295	T	G	2.88629853580096
5	6633042	C	T	-0.27605777542521626
5	6633071	G	A	-8.881784197001252e-16
5	6633072	A	G	0.3376847138647454
5	6633119	G	T	0.8752495198832255
5	6633281	G	T	1.8552267378172465
5	6633285	C	G	-0.5921804807112503
5	6635569	C	T	-33.81028450530539
5	6635583	T	G	0.09651515424520962
5	6635591	G	C	-51.27416856428317
5	6635601	T	C	-74.8275564855685
5	6635602	G	A	4.534095007260475
5	6635839	A	G	-16.20265700814889
5	6635882	G	T	-22.000175767003384
5	6635933	A	C	0.8619038522720066
5	6635940	A	G	5.432217481014958
5	6635946	C	G	1.9104573732256531
5	6635971	G	T	-4.636052087011195
5	6636645	A	G	2.409277943250344
5	6638085	G	A	-0.09834803923346502
5	6638120	G	A	-61.79362516096444
5	6638429	A	G	-9.097726488373155
5	6638443	G	A	-0.8947273215682126
5	6638458	C	T	-8.881784197001252e-16
5	6638476	C	T	1.6391463801678006
5	6642426	A	G	-0.47613604223171624
5	6643847	G	A	-71.40899102431649
5	6643874	T	C	-32.87826553926425
5	6643886	C	T	-39.579499515355565
5	6645016	A	G	1.999377043965068
5	6645044	G	A	5.04599664437137
5	6645147	T	C	1.3683743140242646
5	6645158	A	G	-2.668599829694359
5	6645163	G	A	-12.125446844830549
5	6651938	G	A	2.8441700662190206
5	6651970	A	G	-79.97744601541126
5	6652009	G	A	-61.63500239851783
5	6652043	G	A	1.5689937977899708
5	6653366	C	T	0.7433536796634916
5	6656161	C	T	2.808137502673616
5	6656210	G	A	-5.954188141682608
5	6660400	C	A	5.966524669864156
5	6660422	T	C	4.730959418483507
5	6661926	G	A	-4.419796778847741
5	6661966	C	T	-14.25820564825699
5	6663520	A	G	2.221592155519857
5	6663537	A	C	0.3016474009899417
5	6666916	G	A	2.3218718897742283
5	6666922	G	A	4.092780300645244
5	6667084	T	C	-45.1923815199807
5	6667102	C	T	3.2795563839135857
5	6669762	T	C	0.5909912842453187
5	6671959	G	A	1.5888160778304146
5	6672760	C	T	3.56640925911688
5	6672809	C	T	4.0946355748847045
5	6676626	A	G	4.47437726662656
5	6676931	G	A	-0.4288178449496636
5	6680115	A	C	3.472404682721389
5	6683000	A	G	-2.2300153958531164
5	6684954	T	C	-19.931074714524584
5	6684958	C	T	3.139307489632073
5	6688275	G	A	4.986534231875338
5	6692053	A	G	-0.1767402147465882
5	6695765	A	G	5.188400064841516
5	6695771	A	T	1.5058229642608572
5	6699224	T	C	4.269035398650884
5	6704064	A	C	-3.4404781719676985
5	6704848	C	T	-76.50250336184763
5	6704860	G	A	-80.48572517391221
5	6705440	G	A	-1.882150149522091
5	6705806	C	A	-11.89917272110688
5	6705815	A	C	0.581952644840384
5	6705819	G	A	-0.8255170514438683
5	6705857	G	A	-57.6398383820524
5	6707981	C	T	-11.197410536304233
5	6707997	C	T	-0.4364279248542866
5	6708483	G	A	-8.222256873865263
5	6708514	C	T	2.523533025078094
5	6708532	G	A	1.3749382886217054
5	6712527	G	A	0.11713872795095792
5	6712533	T	G	4.489906233040528
5	6713018	C	T	0.47957308026188716
5	6713034	A	C	-12.538241239717536
5	6717505	T	G	3.8078554422309017
5	6719164	C	T	-0.4900210366358815
5	6719933	A	G	-3.4856151310305004
5	6720916	T	C	-23.571452186202805
5	6721067	A	G	4.464273184548801
5	6721107	C	G	-0.7444799544791758
5	6723498	G	A	0.9766253601956043
5	6723546	C	T	6.050121491967729
5	6723560	T	G	2.4767096887917424
5	6723912	T	C	1.60271042837985
5	6723950	G	A	4.552903471285389
5	6723986	G	A	-2.3526928001193506
5	6724546	A	G	0.29843867466297436
5	6727188	A	G	-5.1042370357427
5	6728186	G	A	5.655810470062533
5	6728671	A	T	2.6618198140636755
5	6728707	C	A	-180.83670616952077
5	6728995	A	G	-0.7160732584115985
5	6731413	C	T	4.797231434198692
5	6731428	G	A	-7.950989828313369
5	6731446	C	T	-0.01539193198078781
5	6732213	A	C	-104.5023069413146
5	6732252	G	C	-15.16455798586685
5	6733653	A	G	0.34047011649376824
5	6733664	G	T	-3.0188104902445057
5	6734051	G	A	-0.3184537311185345
5	6734079	A	G	3.8277527425816507
5	6735245	C	T	1.574884699382891
5	6735805	G	A	2.1615503316525055
5	6735844	A	G	-15.914447691739042
5	6739039	T	G	-4.437333187410332
5	6739083	G	A	-0.6883278941239981
5	6739567	T	C	5.618868457429925
5	6740816	G	A	-0.3592873459958108
5	6740855	C	T	6.137612327827809
5	6744761	G	A	-0.39911545750328603
5	6744798	A	G	3.4744315446396277
5	6747104	C	T	-3.4003382766077275
5	6747939	A	C	-3.0411879875591703
5	6747950	T	A	-4.55017258091175
5	6748518	A	G	-9.204980314319982
5	6748810	G	A	5.530509134368912
5	6749841	C	G	2.1163564979947287
5	6751426	A	C	1.552635977175668
5	6753728	G	A	-17.36353965723538
5	6753766	G	A	-6.8689347628633195
5	6757668	T	C	0.915073819254757
5	6757686	T	A	4.440892098500626e-16
5	6759092	A	C	-4.17939694723009
5	6759102	G	A	0.92469841870843
5	6759124	C	T	1.26720736293663
5	6759195	T	C	4.065806519243323
5	6759215	C	T	-0.05848161078126868
5	6759410	G	A	3.9845512350002528
5	6759714	C	T	7.149247172139439
5	6759992	G	A	-0.33647223662121295
5	6760012	C	T	-1.9014753752936153
5	6760020	G	A	-2.156368203115563
5	6760041	C	T	-4.150541577517289
5	6760499	C	T	6.906795235099707
5	6760518	C	T	-7.323988793959416
5	6761511	T	G	-39.12073870562017
5	6767312	T	G	-2.5476485078611413
5	6772593	T	C	-3.4054681276793426
5	6772893	G	A	4.291110835845756
5	6773544	A	G	4.6850674381275885
5	6777007	A	G	-20.594721778747044
5	6777769	T	C	2.4603758093548995
5	6777819	G	A	-5.690713986064112
5	6780790	C	T	-0.2520956638975358
5	6780815	G	A	1.342726575645428
5	6785454	G	A	-119.79678754496126
5	6786308	G	A	6.729562844502651
5	6788247	G	A	-0.23510514646058756
5	6788282	A	G	3.4068905786516543
5	6788636	G	A	-109.1575939667564
5	6788639	A	G	-87.40785918476104
5	6788670	C	T	-5.743858613228441
5	6790668	G	T	0.4826097635555433
5	6790678	T	C	-20.396866706538276
5	6790691	G	T	-3.622284165187012
5	6791907	A	G	-3.231749494514589
5	6792821	C	T	0.5729327952967642
5	6792839	T	C	-58.22418901058336
5	6792985	T	G	-13.395692565663921
5	6793006	T	C	-1.0675505431681822
5	6796405	C	A	5.214532261979911
5	6796428	A	C	-35.976331983133605
5	6796502	A	G	4.24799949739463
5	6796598	G	A	-10.786268011288485
5	6797048	G	A	-0.6287357969217533
5	6797096	C	T	5.866525831770558
5	6797422	C	A	6.726029499946889
5	6797422	C	T	-0.2146066249122507
5	6797453	C	T	-5.080103393116588
5	6797465	A	G	0.0
5	6806216	A	G	3.9979808446660163
5	6811524	C	T	0.34687094384211203
5	6811558	A	G	0.3184537311185336
5	6811759	A	G	0.2664798648011777
5	6811791	G	A	-0.326563992532102
5	6811805	G	A	-5.61134232660993
5	6813937	G	T	2.3066985520090375
5	6816013	G	A	-2.642139482381027
5	6817103	G	A	3.0798903489250042
5	6817410	T	C	0.12783337150988583
5	6817540	T	C	0.3921039326073581
5	6817563	T	G	0.1908584831959148
5	6818747	A	G	-0.03922071315328157
5	6818751	C	A	0.27663223626519606
5	6818844	C	T	-5.569283119493776
5	6818876	G	A	-30.203877310374082
5	6819842	T	C	0.09431067947124117
5	6820145	A	G	-8.881784197001252e-16
5	6820146	T	G	-2.681516205668232
5	6820161	G	A	-0.5993569214188037
5	6820166	C	G	-8.881784197001252e-16
5	6820833	C	T	1.7336556864356671
5	6821914	G	A	5.579222066022338
5	6821933	C	T	0.0
5	6822169	T	C	2.498268069065033
5	6822219	T	G	0.06453852113757019
5	6823203	C	T	0.7482797979995466
5	6823206	A	G	0.5889358517623462
5	6823469	C	G	3.8066082832528982
5	6823488	G	A	2.099350798796876
5	6824966	C	G	-8.881784197001252e-16
5	6825016	A	G	-6.882693016752456
5	6825041	C	A	0.9673896019780832
5	6826780	G	T	-5.840223113520779
5	6826798	G	A	-108.95386737246372
5	6826800	C	T	3.637922356681883
5	6826814	T	C	-21.208572606831694
5	6826973	G	C	-78.0651234917168
5	6827016	C	T	4.542332696433731
5	6827023	C	T	1.2800254143984793
5	6827513	T	C	-4.686223207634613
5	6827854	C	T	-4.998238106560167
5	6827865	A	G	-2.860938323131905
5	6829382	C	T	5.526987077788362
5	6832455	G	T	0.8342317538325359
5	6832461	T	C	5.373522081939881
5	6832480	T	C	6.8111287738174715
5	6834167	T	C	4.86216375567892
5	6834681	G	A	-3.6396317326471044
5	6835523	C	G	0.10536051565782589
5	6835535	T	C	4.496816568474968
5	6840226	C	T	-8.302323364385302
5	6840741	G	T	-0.182321556793954
5	6842003	G	A	0.7524974339437511
5	6842007	G	A	5.204540183185599
5	6842007	G	C	4.440892098500626e-16
5	6842066	T	C	1.6590273666988642
5	6842099	C	T	0.06930044958929127
5	6844737	T	C	-0.2143702232549325
5	6845017	A	T	-18.04720967121102
5	6845035	A	C	0.9383317947176684
5	6845073	T	A	5.141605455692569
5	6845081	T	C	2.797052874109794
5	6845811	T	C	5.189837276770958
5	6847042	A	C	2.955862191553023
5	6850180	G	A	4.440892098500626e-16
5	6850211	G	A	2.4664110105413775
5	6850223	C	A	1.4973846876171129
5	6850596	A	G	0.8143436729237683
5	6850599	A	T	0.15600424847658
5	6850615	G	A	3.4789672606384547
5	6850653	G	A	-1.944240161717972
5	6852600	C	T	-9.585502392252238
5	6852638	A	G	-19.843489219267212
5	6852645	C	A	-0.018188948657326343
5	6852699	G	A	1.4249724095233196
5	6852711	G	A	-0.40546510810816283
5	6852734	G	A	7.014180191883496
5	6854290	A	G	0.7789902606709793
5	6854320	C	T	-2.262507794602244
5	6854322	C	T	0.7613746027211823
5	6856184	A	C	-2.18624364970674
5	6856767	A	G	3.634250976396287
5	6857745	T	C	1.523418672069055
5	6860587	C	G	3.566619267801797
5	6862242	A	G	-0.8996511109608045
5	6862252	G	A	-13.629377643617772
5	6862257	C	T	0.7737901570724253
5	6864047	A	G	-9.620948451603908
5	6864120	G	A	-2.951186789312488
5	6865801	G	A	-36.20050668612748
5	6866931	C	T	4.654520640655391
5	6866932	G	A	1.626444794515577
5	6866959	G	A	0.8661106198815096
5	6866968	T	C	-1.5318087923888024
5	6866980	G	C	0.5099129012754835
5	6867559	A	G	-11.659534153906861
5	6867590	G	A	-103.72274784705587
5	6869021	A	G	-22.576123953305796
5	6869027	G	A	-20.134174632678878
5	6869036	G	C	-93.72808997849643
5	6870971	A	G	-49.84700709050594
5	6873013	A	G	-14.617058272920985
5	6873057	A	G	-2.123079328715904
5	6873836	A	G	-1.9859236738409445
5	6873868	T	C	5.316317821121628
5	6873890	C	T	0.3465225724747141
5	6879978	T	C	7.086943798916763
5	6881857	A	G	2.768176652294641
5	6883841	C	T	-12.851647828768364
5	6886641	C	T	5.749501286463782
5	6891874	C	T	-5.811760588739163
5	6892293	C	T	-5.536349891191322
5	6892417	G	A	4.104502173977379
5	6893044	T	G	0.6254886864553546
5	6893090	A	G	4.724692212123045
5	6894460	C	G	-0.40422748418781485
5	6894507	C	A	4.258793117343884
5	6894807	G	A	-19.261703808235325
5	6894810	A	G	-13.483780626995213
5	6894827	T	G	-11.121601790149725
5	6894891	C	T	1.2721363998607549
5	6894916	G	A	2.870313703268038
5	6895429	A	G	-0.34987579958033255
5	6899668	G	A	-3.867162966658726
5	6899895	A	G	-16.726684540061797
5	6900102	A	G	0.9722163168146514
5	6900466	G	A	-7.799014001760043
5	6900470	G	A	0.7707117034981925
5	6900510	G	A	-2.4792899200992915
5	6900511	T	C	-10.733106454382778
5	6901567	C	T	2.198006299188818
5	6902045	T	G	3.9963363989772906
5	6903471	T	C	4.703499587449186
5	6903495	C	A	0.2647285984111596
5	6904118	G	A	1.516134184661495
5	6905098	A	G	-0.5007752879124894
5	6905147	G	A	3.55219661389492
5	6905615	A	G	2.431804663498041
5	6905798	T	C	0.05306201857092585
5	6905845	C	T	-1.429477097783093
5	6907892	A	G	3.6492903303596895
5	6908466	C	A	0.15432560386847083
5	6908507	C	T	-46.867473092119326
5	6912705	T	C	4.440892098500626e-16
5	6912705	T	G	-25.13315284464852
5	6913626	G	T	-138.25419923111986
5	6913745	G	A	4.289446516049792
5	6913778	A	G	0.6320493195233317
5	6913785	A	G	4.280392648631277
5	6915880	C	A	1.2880285505070779
5	6916180	A	G	6.412857383493246
5	6919195	A	G	-2.721900977252518
5	6920807	A	G	1.4675405386357019
5	6922386	T	C	-2.192563317825262
5	6926502	A	G	0.34884274213436495
5	6926519	A	G	-12.440586984139372
5	6926877	T	C	-1.6868801000200628
5	6926881	C	T	-22.466106332787604
5	6933511	T	C	0.2664798648011777
5	6938972	A	G	4.628897356797096
5	6939018	C	A	-4.196772359568059
5	6940825	A	G	-0.5187937934151661
5	6940857	G	A	-2.0349981655817837
5	6941200	G	A	-50.89467657670684
5	6941237	C	T	-24.913284909698632
5	6942137	T	A	0.19237189264745602
5	6942144	T	C	-50.80169692801064
5	6944267	A	G	4.312540893612094
5	6944285	T	C	-0.609765571620895
5	6944298	G	A	-3.8131761726556173
5	6950977	G	A	-0.5465437063680687
5	6959129	T	C	1.779970159652975
5	6961826	C	T	4.229449198393808
5	6961853	G	A	-4.920843160318328
5	6961886	C	T	-8.881784197001252e-16
5	6962368	C	A	6.304369206322007
5	6964328	G	A	3.2858750834921002
5	6965289	G	A	2.9765144857465193
5	6966304	A	G	3.521577765703113
5	6973315	A	G	-6.179755904177001
5	6974427	A	G	-41.96127328076727
5	6974432	C	T	-3.1726004084675887
5	6977768	T	C	5.274882946974684
5	6981025	C	T	-38.91476521313234
5	6981042	C	T	2.8170266746939197
5	6981066	A	G	-249.51779364065806
5	6981399	G	T	-11.059167308598262
5	6983876	C	A	-5.547544457017467
5	6983924	T	G	-0.10500162641616573
5	6985430	C	T	6.806086018554196
5	6986790	T	C	5.539485591792981
5	6990081	C	T	-58.53901291688453
5	6990088	G	A	-8.516713110828277
5	6990363	T	C	-1.030036990732186
5	6990388	C	T	-0.3397931256680744
5	6990650	A	G	-1.2479329964317012
5	6991529	G	T	2.881025697255608
5	7000756	C	G	-137.61083720391798
5	7000770	A	G	-99.75022033419009
5	7003745	A	G	-0.13353139262452363
5	7003753	C	T	1.3933938972622846
5	7005836	T	C	0.39693793908888164
5	7005926	C	A	0.12783337150988583
5	7005949	A	G	1.98217559447039
5	7010248	G	A	-1.565751732310674
5	7017756	C	T	5.412847527137273
5	7017771	C	G	0.4933831724006792
5	7018060	G	A	-12.120111555635958
5	7018136	A	C	-0.41792835552860286
5	7020690	A	G	4.4751329771570445
5	7025264	G	T	-3.267595296139917
5	7025274	C	G	4.440892098500626e-16
5	7025546	T	C	1.1155074621092345
5	7040959	G	T	4.721221443902322
5	7041375	C	T	6.9341662681072185
5	7041391	C	A	2.110896282924158
5	7044847	T	C	-9.69770141414483
5	7044854	G	C	2.2055551354209504
5	7048314	C	T	6.600376709768169
5	7051114	G	C	-22.934294033109836
5	7051114	G	T	0.24116205681688818
5	7051131	A	C	-0.1655144384775733
5	7051147	T	C	-7.112079690672545
5	7051420	G	A	-15.16225572935582
5	7053480	A	G	-0.41651494429474933
5	7053506	C	T	5.623450559509364
5	7054372	A	G	3.5440437219367587
5	7065612	G	C	2.0897620188872557
5	7065617	A	G	3.152854533358549
5	7066234	C	G	-0.04879016416943216
5	7066238	T	C	-0.39729819344131645
5	7067330	G	A	-0.4783703949105993
5	7067334	G	A	0.8117573387885804
5	7072467	C	T	4.043580746405495
5	7073360	C	T	-14.617197906089132
5	7075590	C	T	4.556915639284852
5	7079496	T	C	-17.99618600298345
5	7083489	C	T	0.9007865453381898
5	7083536	C	T	1.020480946135648
5	7083694	G	A	1.853779723380284
5	7083743	A	G	4.133548797770344
5	7086039	G	A	6.236680136966242
5	7088952	C	T	-2.520559675024743
5	7088994	C	T	1.3842068385765733
5	7089883	G	A	-36.07317671051351
5	7091161	C	T	-4.905303865616589
5	7091192	T	C	0.0
5	7098637	T	C	0.40904996054562215
5	7098640	G	T	-23.68756365723675
5	7098648	C	T	0.025317807984287732
5	7099016	C	T	-23.182383563489566
5	7099018	A	T	-0.5713118276986089
5	7099331	A	G	4.440892098500626e-16
5	7099381	G	T	-37.39578767573039
5	7106171	C	A	3.055478951695476
5	7108672	T	C	-1.5711358751013913
5	7108689	A	C	0.421110309263951
5	7108833	A	G	4.372930209388868
5	7108869	A	C	3.6772261773494384
5	7113315	C	T	3.3672023830040407
5	7116216	G	T	-40.103790622164524
5	7116233	G	T	-5.727484988184188
5	7116244	G	A	-21.88613742115558
5	7116372	C	G	-51.27971449100369
5	7116396	C	T	-60.09889543537065
5	7116413	G	A	-62.314002846607764
5	7118376	G	A	5.185176862967636
5	7118445	T	A	-13.27964605573652
5	7118462	G	A	-5.621612791750523
5	7119293	C	T	6.016059735691669
5	7121675	A	C	-9.23244921269179
5	7121720	G	C	3.8271165460998864
5	7122604	A	G	-0.6488306086794191
5	7125087	C	T	0.40700812209316606
5	7125122	G	A	0.8489067150949259
5	7125160	G	A	-26.11239661190848
5	7133012	T	G	3.85785834665512
5	7133273	T	C	-18.28649450873945
5	7134966	C	T	-9.856718650098628
5	7135014	G	A	-96.1039943536125
5	7136851	C	G	-1.9531113224941246
5	7136869	G	A	-17.200339447113947
5	7136893	G	T	-17.618281802180718
5	7136918	T	C	-8.881784197001252e-16
5	7137379	G	A	3.343175487145344
5	7145803	T	G	1.7766750786586263
5	7145817	C	T	3.077788105181752
5	7148375	C	A	5.834708166607014
5	7148680	G	A	-49.05422777577769
5	7148701	C	T	-1.3378336347650484
5	7148725	G	T	6.7438087214941325
5	7149265	C	T	7.05197984762708
5	7149753	G	T	-4.440892098500626e-16
5	7149777	C	T	-1.4395701235080205
5	7150613	G	T	0.08701137698962835
5	7151032	G	A	2.364133329198011
5	7151540	A	T	-51.23312796146956
5	7151564	G	A	-29.043646816367982
5	7155612	C	T	2.723686851120873
5	7155671	G	A	5.224230400523083
5	7164407	C	G	4.440892098500626e-16
5	7164434	A	C	-5.443583152279644
5	7164445	C	T	5.32994207433694
5	7164605	C	T	4.931718867343078
5	7164624	A	G	4.440892098500626e-16
5	7164967	G	A	1.0478105703223255
5	7165264	G	A	1.7328022989578349
5	7165264	G	T	-0.1888436574527086
5	7166065	T	C	1.0916125288251939
5	7166072	T	C	0.9783447604305726
5	7166078	A	G	-7.646274358696702
5	7168558	C	A	-82.71807152188921
5	7169561	A	G	-40.24550153531527
5	7169570	G	A	-0.3493756414571214
5	7169851	G	T	-3.5646463677439906
5	7169890	G	A	6.3212590378716405
5	7177740	A	G	2.2391739441991367
5	7178622	T	C	-143.06808705986805
5	7178644	G	A	3.575748416076748
5	7180508	G	A	-140.38521902903085
5	7181004	G	T	1.2884526227758206
5	7181040	A	G	-9.058728726067784
5	7181045	T	A	-10.736589629239461
5	7181046	C	A	-9.442797397987306
5	7183463	G	T	1.468493184682301
5	7184639	G	T	-16.251631531937164
5	7187278	G	A	0.8902872317084976
5	7189524	C	A	3.7919326326182263
5	7189687	G	A	-0.11657567058366869
5	7189712	A	G	-0.8957701491008274
5	7189925	C	A	6.718600694464839
5	7189938	G	A	-4.87249343409144
5	7191074	C	T	-1.2823847735890022
5	7193055	A	G	0.7625149326750025
5	7193068	A	G	7.182982822985649
5	7193077	G	A	0.2907732650214525
5	7193206	A	G	-3.4759557154357035
5	7201738	A	G	0.4689659752182811
5	7202086	A	G	-17.486825490874253
5	7203093	C	T	4.519721463111636
5	7204935	C	T	5.113022025669124
5	7209065	A	G	-6.93199102791914
5	7209108	A	G	5.028367190929202
5	7210079	T	C	0.7535468289679548
5	7218137	G	A	3.204209453346265
5	7219349	A	G	0.0938413044164994
5	7223266	C	A	3.001209094094519
5	7225198	A	G	1.3115491269482211
5	7225213	G	A	-2.0644092025718246
5	7226758	A	G	1.070397958085322
5	7226862	T	C	4.434918962902883
5	7226983	G	T	5.68546934042024
5	7228047	C	T	6.1347920766538655
5	7228050	T	C	0.23136286682804919
5	7230383	A	G	4.265497474962102
5	7230400	G	A	-1.7467570708699052
5	7230432	C	T	-135.76344524605884
5	7230441	G	A	-42.50982302793636
5	7230471	T	C	-3.309365536599217
5	7230601	G	A	-8.472450869354361
5	7230622	C	T	-4.460407910182767
5	7238212	A	G	2.739003369699275
5	7238227	T	C	-0.9503892764447537
5	7243197	G	A	1.542917999395967
5	7243243	A	G	0.5633343453330779
5	7243981	T	G	-7.441950276388526
5	7244491	A	G	6.09253442483532
5	7244995	G	A	0.3233677459209643
5	7249467	G	A	5.677688478979689
5	7249508	T	C	1.426036742690484
5	7249696	T	C	1.5797741825917901
5	7249730	T	A	-3.280778583481152
5	7250769	C	T	3.457722579462824
5	7252052	T	A	-37.16202209369294
5	7252066	T	C	2.595087458490524
5	7253529	A	C	-34.979018278520016
5	7269990	G	A	0.715087137089248
5	7269994	A	G	4.489181706246199
5	7270306	C	T	3.4623718649777393
5	7271701	A	G	0.9177290983601472
5	7271762	A	C	-8.878219538721169
5	7271817	T	C	5.697616904777532
5	7271838	T	G	-0.819796913596293
5	7272401	G	A	6.692018178444413
5	7275068	G	A	-6.724621201541596
5	7276706	G	C	4.165927729209215
5	7276722	T	C	-2.1158364614411775
5	7314037	C	T	-9.948365524705878
5	7316085	C	T	0.5347288963383781
5	7316124	C	T	1.4606748310361573
5	7316607	C	G	-0.43092193197299
5	7316657	C	T	4.901107813042471
5	7317421	A	G	-3.7283402796038
5	7317925	A	G	-7.083149244228481
5	7317961	A	G	-4.511652876648442
5	7319413	C	T	1.0342583758932298
5	7319441	C	T	-0.23111172096338617
5	7324451	A	C	-19.418894336649828
5	7325450	G	A	0.15415067982725805
5	7326000	G	A	-0.4446858212614453
5	7326039	A	G	-7.489635539754091
5	7326043	C	T	0.39774493148092827
5	7326082	C	T	4.440892098500626e-16
5	7327145	G	A	-58.91159588354276
5	7327172	A	G	-21.115859701199952
5	7334838	A	C	-117.27326950709175
5	7339482	T	C	3.813369469547978
5	7339989	G	T	1.021506728429812
5	7345815	C	T	6.793008871125493
5	7345847	A	G	2.468284843776927
5	7345884	G	A	0.004385659645889994
5	7345887	G	A	-0.5648215461260415
5	7345929	C	T	6.352293588020983
5	7346314	T	C	1.3271796677970533
5	7348631	A	T	-0.11332868530700235
5	7348680	A	G	-10.243464385970583
5	7349256	G	T	-5.264101834149188
5	7351342	T	G	-119.57130506485191
5	7356978	A	G	-3.168604275992039
5	7357019	A	G	-0.3636300801545085
5	7357208	G	A	0.07777770104268367
5	7357221	A	G	4.087409233753532
5	7359158	T	A	-8.881784197001252e-16
5	7359191	C	T	0.725208502070017
5	7359857	T	C	-10.924292555686407
5	7360543	T	C	-3.9015088035794188
5	7361530	A	G	1.4141006912504954
5	7361542	G	C	1.61160857444112
5	7361980	A	T	7.164988285840081
5	7364187	G	A	2.9646317038705083
5	7367623	G	A	0.3204334964402724
5	7375600	A	G	-104.59733171240441
5	7375744	T	C	-9.082477929275456
5	7375754	A	C	-8.112940268059901
5	7378191	T	C	-0.3203949746912267
5	7379003	G	A	1.8373258290721415
5	7383850	G	A	-30.442013852167292
5	7383873	A	G	-48.712350539888575
5	7384342	G	A	-82.37595307310949
5	7384346	G	A	-77.0943756085635
5	7384351	G	C	-8.881784197001252e-16
5	7389539	T	G	3.5684724190305124
5	7389557	C	T	-19.20217818250876
5	7389558	G	A	-0.3296418158297536
5	7389561	G	A	0.5373810556706298
5	7389587	G	T	-0.9285276637500468
5	7391462	G	A	-5.097630620181008
5	7398116	A	G	0.5897049850800178
5	7398116	A	T	0.0
5	7398125	C	A	0.37802387193812503
5	7398546	A	C	-1.8356651034919205
5	7399005	T	C	3.2639455228209036
5	7399053	A	G	-1.0032407389880982
5	7402004	A	G	1.4639805228471223
5	7402018	T	C	-0.20697069206860963
5	7402646	A	T	0.05034901464365671
5	7402656	T	C	2.0441308319605005
5	7405918	C	T	-7.279994376480318
5	7405952	C	T	5.335659924225182
5	7411066	A	G	-17.402489761359902
5	7413962	A	G	-0.9154942578723118
5	7417721	G	A	5.053311050107367
5	7417975	A	G	6.662034965829661
5	7419399	T	C	0.6607650113623711
5	7419441	T	C	5.933545396426779
5	7422768	T	G	-4.4025927833572505
5	7424672	T	C	-5.809620951822581
5	7424714	G	C	4.440892098500626e-16
5	7425788	C	T	2.9490206765103713
5	7427201	C	T	-0.7057459761822154
5	7427205	C	T	4.100932013345299
5	7427289	T	C	5.386562400879483
5	7430934	G	A	-0.21309321546070947
5	7430954	A	G	0.8847535141421394
5	7434617	A	G	-1.7558850816658387
5	7435197	C	T	6.899763087898463
5	7436912	T	C	-81.80433008315595
5	7440061	A	G	0.8076215901343806
5	7440084	G	A	2.5380255022173506
5	7440086	G	A	-7.0516413160621605
5	7440563	G	A	0.5558481724175186
5	7440607	G	T	4.453038632251263
5	7441829	G	A	0.18773700385395298
5	7445289	G	A	1.7002443277415287
5	7445366	G	A	4.403616769233849
5	7445415	G	C	-0.4447040905245112
5	7447395	G	A	0.42876255218660386
5	7447396	G	T	1.4440261398734284
5	7447405	A	G	5.485212993236927
5	7447417	C	T	1.063147921597852
5	7447525	T	C	3.5216785624434115
5	7454845	T	C	0.11232918497391875
5	7454862	A	G	-11.167781706774804
5	7456622	A	G	0.6853298395471148
5	7459043	A	G	2.2751279240437716
5	7459057	G	A	4.734954602154175
5	7460236	T	G	-2.2157293907471294
5	7463128	A	G	0.24652399995827334
5	7463407	A	G	3.868333436890679
5	7463456	A	G	0.11974925310992557
5	7466743	G	A	4.324358407950057
5	7468560	T	C	-3.835981282925787
5	7478914	G	A	-6.615820010400058
5	7483911	T	C	4.540744825560977
5	7483923	T	C	1.7071147741426378
5	7486524	A	G	3.95205889628778
5	7487961	A	G	-0.5064708844938659
5	7488870	G	A	2.631670497068625
5	7490164	A	G	1.4059990779272757
5	7495655	T	C	3.6928859781369274
5	7497783	G	A	3.098204785559573
5	7503056	A	C	-7.039888572075143
5	7503123	G	A	-6.03095274482621
5	7505532	G	A	0.460619341759851
5	7510391	C	T	-4.476044477880351
5	7510936	A	G	-1.376165729702735
5	7510941	G	T	0.5283863586037745
5	7510956	T	C	0.6431367599852846
5	7510965	C	T	-39.18770738237254
5	7515170	A	G	2.920186311074132
5	7515214	C	T	-0.27598242398016826
5	7515682	A	G	-9.035724535504414
5	7516555	C	T	-64.29555247613825
5	7517418	T	G	-72.94898026827832
5	7517897	C	A	3.0612091161901835
5	7518852	C	A	0.7287593568116781
5	7518855	G	A	5.253764162360311
5	7518870	A	G	-0.7323872846264772
5	7519249	A	G	1.8874103909416808
5	7519298	A	G	3.8011029571389363
5	7519387	A	G	3.2251731275491684
5	7519755	A	G	1.6075680585158798
5	7519762	G	A	-72.0190968973493
5	7520881	G	T	-11.636776922980061
5	7520929	G	A	-26.114057303461323
5	7521083	G	A	-1.8543689633552285
5	7524514	A	G	6.531910563575365
5	7524548	T	C	7.076888353982212
5	7526145	G	A	-10.992150601236062
5	7526262	G	A	0.05190201965160579
5	7527521	G	T	3.1298187302390934
5	7527871	T	C	0.39736198288925006
5	7528287	T	C	0.537516513522859
5	7528558	T	C	0.046861011207510295
5	7532066	C	T	3.575217188383248
5	7532455	G	A	5.778851581620983
5	7533679	C	T	0.024902701557947715
5	7534221	A	G	3.3168832101764556
5	7536449	C	T	-8.983996991464664
5	7537575	A	G	-3.449910396553606
5	7538237	T	C	-10.167678735514528
5	7538392	C	T	3.819746679852414
5	7539712	A	G	-16.92097173039292
5	7540884	C	T	0.5429654688814471
5	7542311	A	G	0.10845170822749761
5	7542316	T	C	2.6764020155605968
5	7546015	A	G	2.713156739217083
5	7546025	G	A	0.9119083540283546
5	7546394	C	T	5.427704659947266
5	7546411	C	T	-42.494119930144734
5	7547702	G	A	0.12783337150988583
5	7547747	G	A	2.4514548150378905
5	7548178	T	C	0.4919406021181194
5	7548226	T	G	4.440892098500626e-16
5	7549355	G	A	0.7190506063836741
5	7549364	G	T	0.3303771725705422
5	7549448	C	A	5.5809202057389475
5	7549472	C	A	1.5076343410055975
5	7553501	G	A	-19.223773658997743
5	7553515	G	A	4.440892098500626e-16
5	7561187	G	A	1.2165719541253912
5	7561901	A	G	-2.010759896649689
5	7561927	G	A	-56.29247995485275
5	7561932	T	C	-65.23529498106109
5	7562054	G	A	-0.16877343102714892
5	7563584	TTGGAATCACTTGCTTCA	T	0.4147343601911464
5	7563591	C	T	0.6515239628533882
5	7563923	A	G	-3.578438627082506
5	7565152	G	T	5.820859901614312
5	7565155	A	G	4.440892098500626e-16
5	7565199	C	T	2.3325827614590358
5	7568932	G	A	0.28541706582092896
5	7568967	T	C	-16.840596875281335
5	7569002	A	T	-0.24483333454509282
5	7571172	T	C	1.5021060536651012
5	7571200	A	G	0.0
5	7571456	A	G	-1.0182027857736111
5	7575713	C	T	4.694420882392477
5	7578301	A	T	2.117327474843022
5	7578342	T	C	6.185435251940361
5	7581235	A	G	-15.785605185094028
5	7584470	G	A	-1.1936850707526228
5	7586930	A	G	-1.348011335787306
5	7587939	G	A	-33.47603769028137
5	7589945	A	G	2.9596622984718115
5	7593892	G	A	-3.2211985427493355
5	7593910	C	G	1.5928931082457316
5	7595747	A	C	-8.881784197001252e-16
5	7595762	T	C	-1.265906858625386
5	7595785	G	A	-20.238430381188664
5	7597740	T	C	0.40763039392243083
5	7599283	C	A	1.1325246547028476
5	7599864	G	T	-2.044196008708796
5	7607936	A	G	-1.405382515366001
5	7607948	A	G	-0.33647223662121295
5	7609916	G	A	-3.62028813512734
5	7612300	G	A	4.563321429388451
5	7613152	T	A	3.537252450305231
5	7618592	A	G	1.6585583616251816
5	7623574	G	A	-7.155935853688789
5	7625784	C	G	2.2331047007791076
5	7625795	T	C	-4.6653467162650495
5	7627083	C	T	2.360450052029022
5	7627189	C	T	4.446626661458139
5	7629191	G	A	4.341989527571058
5	7629756	C	T	-6.315490322125698
5	7629795	T	C	3.662104149030255
5	7632035	G	A	1.184640738688457
5	7632077	C	T	3.0792062770779003
5	7634665	C	T	1.2000575826958189
5	7636551	T	C	4.440892098500626e-16
5	7636599	T	C	-11.331795950532978
5	7640060	T	C	1.3009263767275447
5	7645474	G	A	-1.6143574758643817
5	7646404	A	G	3.5867225012520967
5	7649473	T	C	-44.20090845652885
5	7649860	C	T	2.31322696690222
5	7651226	C	T	0.7337620482985221
5	7651272	G	A	0.6079270765596041
5	7652518	G	A	-2.3286275062964714
5	7657869	C	G	-71.46653640130171
5	7657882	G	A	-32.24645173493991
5	7658318	G	A	-3.0360512897823364
5	7658870	G	A	-2.8449881838805604
5	7658887	A	G	-0.7419373447293784
5	7659279	C	T	-4.274665138986166
5	7659752	A	G	-1.4559226138098902
5	7659781	C	T	-105.7311651833279
5	7660946	G	A	4.73975030402289
5	7663078	G	T	-40.00517801926253
5	7664530	T	C	5.850258340586151
5	7664545	C	G	0.676106156193554
5	7665637	C	T	5.87836543134108
5	7666786	A	G	1.6573139319407337
5	7666829	C	A	4.440892098500626e-16
5	7667353	C	T	-68.5615000942089
5	7667363	T	A	-81.57228808708169
5	7668014	G	C	-0.6644655382988995
5	7668026	C	T	5.620365621340169
5	7668040	A	G	-4.440892098500626e-16
5	7668246	A	G	1.8143127622712987
5	7674151	C	T	-1.2749784219677176
5	7675671	G	A	0.02113838674465196
5	7675709	A	G	-26.62916128168945
5	7675722	G	A	-0.8204016977563251
5	7677986	C	T	-14.586945985556667
5	7677994	C	T	2.920525231422743
5	7678855	A	T	2.1978172291773594
5	7679101	A	G	5.677627488734287
5	7680390	C	T	0.8533436863167969
5	7680399	T	C	-43.38684934506091
5	7681819	C	T	-4.8833439892978285
5	7682103	T	C	-1.1884214828096455
5	7682105	G	T	-1.3612398135533121
5	7682643	A	G	0.45769295308921354
5	7684775	C	A	3.4493920263303144
5	7685776	A	C	-4.248344120984258
5	7686869	T	C	-0.32518427684736206
5	7686874	T	G	-3.623281600505835
5	7689132	A	C	-5.386346674951711
5	7689204	G	A	1.1175800579521242
5	7689242	G	A	-4.876331130422728
5	7689728	C	T	-3.5710940405688243
5	7689746	G	A	4.165274431692523
5	7690201	A	G	-40.47214826621985
5	7690296	A	G	-2.8081293776022003
5	7691211	A	G	-87.94823611542961
5	7691242	G	A	-165.96093964306056
5	7692643	A	C	1.6995175116871328
5	7693279	T	G	-0.31845373111853625
5	7693310	A	G	-19.31889835160473
5	7695019	C	T	0.9498773032147758
5	7695044	T	G	6.0311580449561
5	7695821	A	G	0.6371888230711162
5	7695845	C	A	-84.66662241316953
5	7700064	G	A	1.988306188868477
5	7701680	T	C	1.0311690030400191
5	7701692	G	A	1.5152998282719627
5	7701730	C	G	1.7313254315795055
5	7704150	C	G	3.8168638009838096
5	7704187	C	T	-65.8293426093478
5	7704264	G	A	-8.70415358963146
5	7704276	G	T	4.440892098500626e-16
5	7705132	G	A	3.7315470290013755
5	7706053	A	G	-1.1961885186005086
5	7706068	G	A	-0.1571631285517876
5	7712483	G	C	-9.621390277879982
5	7712521	C	T	-0.34779768401637146
5	7712665	G	A	2.1334805716785175
5	7712700	A	G	3.8946864925364926
5	7714899	C	A	3.4244575251918823
5	7717396	T	C	-7.796021114574615
5	7717662	G	A	-3.80931852286085
5	7728767	C	A	-0.6550217703271537
5	7732145	G	A	1.2637608759092265
5	7732193	G	A	2.92473902558413
5	7733888	G	A	-8.881784197001252e-16
5	7733898	A	G	1.1880178208651833
5	7736067	T	C	-14.853110337380713
5	7737474	T	C	2.0868533695866054
5	7743742	G	C	-2.301968075970536
5	7743787	C	T	7.4429098260116
5	7746427	T	C	-0.17645998836113552
5	7746657	C	T	-47.60684718056291
5	7746667	G	A	2.4813673967728382
5	7746792	C	T	3.446868992810777
5	7747639	A	G	-4.47972870511876
5	7748238	A	T	0.14672569178583128
5	7748261	T	C	7.127377497792621
5	7749226	A	G	2.552770571795917
5	7749240	C	T	1.3349486641000103
5	7749260	T	C	-16.50556957866138
5	7749865	A	G	3.9441028045148405
5	7750964	T	C	1.6095860145712058
5	7750985	C	T	0.6021169909024868
5	7751010	C	T	1.5451237724433886
5	7751030	T	A	-1.6609329089367302
5	7751589	A	G	2.8482145781090358
5	7754231	C	T	-80.3645284500999
5	7755684	G	A	-1.10117940926449
5	7756316	G	A	-0.9429094583065316
5	7757812	A	G	1.0735149301872289
5	7762653	A	G	-3.1014775346723207
5	7762699	T	C	-0.03303666529760729
5	7764530	C	A	-34.09719450113607
5	7769820	T	G	0.4102519854112172
5	7771075	T	C	0.07410797215371989
5	7772199	A	G	-7.896636373543516
5	7772230	G	T	1.019302695075523
5	7772236	T	C	0.11632954702839893
5	7773318	A	G	-1.6455896777318104
5	7776610	A	G	0.6296995872986733
5	7776646	G	A	6.557627880960353
5	7780179	C	A	7.426633848106575
5	7780252	A	G	4.004382093411549
5	7783226	A	C	-1.3491392788884662
5	7783259	G	A	3.142911684606587
5	7783858	T	C	-16.273136974694353
5	7785236	T	A	4.440892098500626e-16
5	7785275	C	T	3.0653958446600873
5	7785718	G	A	-66.86023606405433
5	7790217	C	A	-1.6281691125404913
5	7791998	T	C	1.0740280690333739
5	7792917	C	T	4.569609141639375
5	7794326	A	G	-1.8777918260057058
5	7794738	G	A	0.31548700398889107
5	7795869	A	G	0.7772585192178658
5	7796240	C	T	0.017937700686668556
5	7796277	G	A	-10.202556591324537
5	7797248	G	A	2.1527033852539708
5	7797291	G	A	1.727888763351074
5	7797752	C	T	0.2921037892811347
5	7797766	G	A	-0.2058990829982017
5	7798300	G	A	0.3056413362482848
5	7798330	G	A	-139.12617504644368
5	7798560	G	A	-5.475271722137792
5	7798566	G	C	-2.6303278508493984
5	7798568	G	A	1.1658783992013033
5	7799073	G	A	-7.242621292843979
5	7799090	G	A	-41.22844758481733
5	7799106	C	G	0.21195865523600244
5	7799930	G	T	1.1826930353487901
5	7800978	C	T	-1.0390419188926225
5	7801016	G	A	-0.4901351787218511
5	7801026	A	T	-0.9869886449209639
5	7801516	G	A	3.7215715634418975
5	7801573	C	G	1.1267112600596496
5	7801608	A	G	-7.516271392942145
5	7802022	G	T	2.884942530950865
5	7802363	C	T	5.4291628679166015
5	7803558	A	G	0.0
5	7803585	T	G	1.2106454823053232
5	7804410	G	A	-23.21782452462685
5	7804540	T	G	3.0513621214049627
5	7804577	C	T	1.5183671730769666
5	7804814	C	T	3.137485002232551
5	7804833	C	T	-0.322247325651035
5	7806139	C	T	1.5261001367203013
5	7807366	C	T	2.9005641247402982
5	7812445	G	T	-43.87848644161204
5	7813630	C	T	5.464296613339683
5	7814224	G	A	0.509328097160334
5	7815412	G	A	3.913600969836806
5	7815809	T	C	3.499176777617776
5	7816645	A	G	1.5417620531747138
5	7817398	T	G	-0.39218088405047613
5	7819979	A	G	1.5828494709793395
5	7820029	C	T	-8.881784197001252e-16
5	7822918	C	T	-9.680682812908344
5	7823031	C	T	-3.792545381340461
5	7823034	T	C	-1.188807367805663
5	7823382	A	G	1.7649715664829264
5	7823397	T	C	0.1058601409492601
5	7823421	C	T	2.1403505096709514
5	7823508	G	T	-43.562906066948926
5	7823576	G	A	-3.3982427455375737
5	7824002	C	T	1.4670874951225406
5	7824017	C	G	-0.35354328633706533
5	7824531	A	G	1.1050287349906247
5	7826058	A	G	-3.5300360780274795
5	7826445	C	T	2.0384701060407044
5	7826812	C	T	1.6822774571232904
5	7826853	G	A	-2.8384894933883524
5	7828368	A	G	3.111978460193881
5	7828404	C	T	-1.3864306963923818
5	7831013	C	T	4.513865891079148
5	7831411	C	T	0.8318351231279015
5	7831460	A	G	3.6347247226403843
5	7832119	C	T	0.8896505637445662
5	7832387	C	A	-13.912548902622802
5	7832416	C	T	-88.21151733036459
5	7833679	G	A	-18.565392939707635
5	7833700	C	T	0.17869178874337432
5	7835685	G	T	-27.19781442258318
5	7836900	C	T	5.426093557412968
5	7836925	A	G	3.5071916517175614
5	7836945	G	A	-0.1234810567710225
5	7837843	T	A	-7.496214077229525
5	7837861	A	C	-1.9548605802228858
5	7838364	T	C	4.7987547609754975
5	7839688	G	A	-0.12335715184031049
5	7840386	C	T	2.877925667267845
5	7840423	G	A	-18.36538882817331
5	7842579	T	C	-25.194592761341482
5	7842586	G	C	-149.73378013678666
5	7843211	C	T	4.998685781774838
5	7843234	A	C	-37.09647052487344
5	7844942	C	A	3.384452701834788
5	7844952	C	T	-8.881784197001252e-16
5	7844969	G	A	-65.52173267501348
5	7844986	G	C	-70.41243430018949
5	7846110	G	A	-0.3231242260990266
5	7848816	G	A	-1.9861249701698407
5	7851911	A	G	1.5031724834889237
5	7851923	C	T	5.921512653196259
5	7852167	A	G	-49.70431477052989
5	7852282	G	A	2.4488472310949865
5	7854277	C	A	0.44774065339522107
5	7854289	T	C	4.357222656220983
5	7854304	C	T	-20.97091028765317
5	7856241	C	T	-0.37796092043026963
5	7856328	G	A	-4.440892098500626e-16
5	7856557	T	G	-6.307644003045426
5	7856577	G	A	-1.2490872580156074
5	7858071	G	A	-1.670796341915378
5	7858121	G	A	5.925063236649293
5	7858158	T	C	0.9454273020047301
5	7859434	T	C	4.3592407486949005
5	7860404	G	T	-29.964345360152947
5	7861985	G	A	-4.4084244479327035
5	7862926	T	C	-5.997053515819972
5	7865527	G	A	-0.17732248437914766
5	7865871	A	T	-8.881784197001252e-16
5	7865891	C	A	4.662241345329675
5	7866821	T	C	2.42826160771392
5	7867103	G	A	0.8256009935961961
5	7868030	T	C	5.329603764032071
5	7869235	T	C	0.20285618257548688
5	7870973	A	G	-104.27320766248522
5	7874847	G	A	1.4504756750238803
5	7874986	A	G	0.7866316560295266
5	7875931	T	G	1.5579486898203632
5	7875963	A	G	2.560476391525298
5	7875986	G	A	4.134844820865509
5	7876288	T	C	0.9492445059477168
5	7876315	G	A	-50.52556246795939
5	7876861	G	A	2.4488148072250615
5	7878179	C	T	5.875437568840424
5	7878192	T	C	-4.620943637986785
5	7878424	T	A	3.273140970464282
5	7879950	G	A	-22.297555049281073
5	7879962	T	C	-0.8053882605354383
5	7879983	T	C	-40.25355310572559
5	7880032	C	G	1.5876122396369956
5	7880274	G	A	-6.604147591886432
5	7880287	T	C	4.531278668964659
5	7884363	A	G	-0.23111172096338706
5	7884389	A	G	-4.845110859258058
5	7885227	A	G	5.65491689360715
5	7885907	C	G	1.7511640076513535
5	7885959	A	G	3.2900270163299856
5	7885989	C	T	-2.1509807516920327
5	7887109	A	G	2.406935450702803
5	7887456	C	T	-62.954061415512115
5	7887478	C	A	-9.500838560148622
5	7887488	A	G	4.945073787584987
5	7892310	G	A	-15.276169585529715
5	7892343	T	C	-0.05105517080028488
5	7893005	C	T	1.2381368030016793
5	7894395	C	A	-5.454929791882024
5	7896511	C	T	-7.06737822133664
5	7897191	C	T	4.220888282414761
5	7897227	G	A	0.28541706582092896
5	7897283	G	A	-22.643234518622194
5	7897283	G	T	4.440892098500626e-16
5	7897319	G	A	7.547019890695082
5	7899419	C	T	2.4015558041792238
5	7899844	A	G	-26.921812241886073
5	7899850	T	C	-119.02163842982918
5	7899854	G	C	0.6872870799843716
5	7899903	T	G	1.347159521057164
5	7899909	G	C	5.406585035812895
5	7900598	T	C	1.4965791054200954
5	7900815	A	G	0.1591029697812507
5	7901230	T	C	5.263133591697623
5	7903292	G	A	-1.8907433606685808
5	7903308	G	A	3.0992844854772548
5	7905483	A	G	0.5758837254325035
5	7906907	G	T	2.8378282419716916
5	7909855	C	T	2.4447918100959205
5	7910993	C	T	1.831441737820568
5	7911043	C	T	4.148968890662444
5	7914554	G	A	-66.02882098723421
5	7914632	C	T	-18.442948281222925
5	7914718	C	A	-59.5009946533919
5	7914724	A	G	2.55096368850161
5	7914728	A	G	-2.6995799939661547
5	7914738	G	A	-1.0842235512160103
5	7914784	C	G	2.0226395072819505
5	7919166	C	T	-2.1953996631491473
5	7919212	T	C	-3.448286181090226
5	7921142	A	G	0.42724213184688065
5	7923683	C	T	3.591424073694724
5	7924914	T	C	-19.947818961851226
5	7926642	C	T	7.240939117586094
5	7926900	G	T	-38.77674956827468
5	7926936	T	C	4.440892098500626e-16
5	7926944	A	G	3.6178438189281215
5	7928328	A	G	3.573369098845432
5	7928357	C	T	-12.892526081584947
5	7928819	T	C	-54.97455661445201
5	7928831	T	A	-34.4817517353149
5	7928837	G	C	2.9753284803721307
5	7928837	G	T	-135.7572245204101
5	7928885	A	G	-7.307645200997286
5	7929939	T	C	-0.26153217729188416
5	7930701	A	G	-90.96961186557382
5	7930866	G	A	-22.936998332432267
5	7930900	C	T	2.2592331154482954
5	7933583	G	A	-2.3455365432582775
5	7933612	G	A	-1.2825500873004794
5	7933629	T	G	-15.196429978688684
5	7933720	T	G	-2.7225236089179825
5	7933747	C	G	4.440892098500626e-16
5	7933766	G	T	-8.608224888502264
5	7934981	A	G	-0.6931471805599445
5	7935012	A	C	2.097876676620216
5	7935029	A	T	3.2975710507907925
5	7935039	C	T	-7.14862674140386
5	7935046	T	C	0.5528711090428251
5	7936244	C	A	0.4384549008240546
5	7936287	T	C	-0.7635800453736019
5	7940609	T	C	4.440892098500626e-16
5	7941757	G	A	6.460429456681594
5	7943796	A	C	4.204611785324231
5	7943827	G	A	-0.5007752879124885
5	7946262	G	A	-4.851886417662173
5	7948903	G	A	2.883418464321948
5	7950600	A	G	5.730265981077536
5	7950603	A	G	2.1385497957539874
5	7952272	G	A	-20.3319952167476
5	7952282	T	C	-16.97450883179772
5	7952536	G	A	3.5495540788433564
5	7952562	C	T	-76.51736015098504
5	7953328	G	C	-0.4971359680785108
5	7953365	C	T	4.18710194358573
5	7955677	T	G	-9.68873534296381
5	7958031	G	A	3.964039761217008
5	7960601	A	G	3.55362496280486
5	7965089	T	C	6.411076585456612
5	7965493	T	C	-16.41673811905912
5	7966066	G	A	-1.3919063878465758
5	7966926	C	A	-13.406336036515313
5	7966935	A	G	-8.881784197001252e-16
5	7967228	G	A	1.2357659320005032
5	7967489	G	A	-0.5596157879354227
5	7967508	G	A	4.186489037087994
5	7970080	T	G	-0.28613383186036234
5	7970122	A	G	-27.8232624367447
5	7970137	T	C	-1.5731906444088972
5	7970222	G	A	0.8108231299702302
5	7970240	C	T	-35.39039668778355
5	7970244	A	G	1.3642606585636363
5	7970266	A	C	0.9366550382067649
5	7970802	A	G	-1.008158726847797
5	7970813	T	C	-12.636323835433359
5	7970838	G	C	-184.4459040770198
5	7971420	A	G	0.2425418864819724
5	7972124	A	C	4.108908505869294
5	7972269	G	A	0.5618144636200659
5	7975171	T	C	2.8932295372760555
5	7983691	G	A	5.640675639512664
5	7983694	C	G	1.1999401887410377
5	7983737	A	C	0.25146034409340867
5	7984232	C	T	-44.66909262720219
5	7984374	G	A	6.778370677646307
5	7984411	T	A	0.45402833771708995
5	7985173	G	A	6.970707713870069
5	7985175	G	A	3.5664224623924374
5	7986155	G	A	1.3864741415745803
5	7986596	C	T	4.98650745762643
5	7988772	A	C	2.351936736613424
5	7989257	C	T	6.6382953075553806
5	7991455	G	A	0.4585129156948815
5	7991482	C	T	0.611190009040171
5	7991791	A	G	-97.75504220036964
5	7991795	T	C	-23.96936446608015
5	7991856	G	T	1.9370950947819656
5	7991886	G	A	1.5049931211554783
5	7991891	G	A	-8.881784197001252e-16
5	7991923	G	A	0.5014720878843582
5	7993616	A	C	-3.8885161341058856
5	7993785	G	T	0.06725469619624302
5	7993800	A	G	-24.470474372334593
5	7994210	A	G	4.182185312261935
5	7994256	C	T	-8.597697818335291
5	7994290	G	T	-26.006754226116755
5	7994842	G	A	-25.992680278712214
5	7994842	G	T	0.8133281061105597
5	7994891	C	T	0.10536051565782589
5	7994914	T	C	-4.382567672477308
5	7994934	T	G	4.440892098500626e-16
5	7995509	T	C	-2.7794209371859333
5	7996111	A	G	-22.123921689348208
5	7996115	A	C	-14.359425099664804
5	7996142	C	T	-19.294055613387172
5	7996261	C	A	-3.7714376604853905
5	7996308	T	C	3.3623091354040744
5	7998081	A	G	0.0
5	7998156	T	C	1.9761446592783605
5	7998196	A	G	-8.881784197001252e-16
5	7998445	C	T	2.253294347323389
5	7998863	G	A	-3.376406826767835
5	7998874	A	C	-2.264039681003852
5	7998891	C	T	0.5965416598592119
5	8004748	G	T	5.566072239134882
5	8004751	T	G	-7.895643125348216
5	8005891	G	T	-14.736860871558747
5	8005915	T	G	-0.4163941786403571
5	8008939	G	A	2.0475605320721106
5	8010884	T	C	-0.837728409371052
5	8011004	G	A	1.0685302567304182
5	8011811	A	G	3.2375462542295272
5	8012069	G	A	-32.59511514215046
5	8012078	A	C	-3.85326187363171
5	8012085	T	G	0.9352972107357749
5	8012116	G	A	-22.064738271263195
5	8012193	C	T	-91.45244740604903
5	8012967	T	C	-13.466797537330422
5	8013445	C	T	-4.879587805811753
5	8013490	G	A	2.9730832309828648
5	8015106	T	C	2.1461784942694058
5	8015365	A	G	-60.49855227869557
5	8015370	A	G	-238.36144272862293
5	8015400	A	G	-36.22470720820638
5	8015429	A	G	0.600926077573603
5	8021486	A	G	-75.08175217513417
5	8021515	G	T	-11.902277757746106
5	8021550	G	A	-69.92674314778287
5	8022118	A	G	2.391176065777471
5	8022119	C	A	2.013928734817454
5	8022146	A	G	-3.970607747572104
5	8022189	A	G	3.6533274258235897
5	8026017	G	A	-4.602960965072271
5	8027851	T	G	3.977552872889645
5	8029265	A	G	0.31156061932642753
5	8029718	A	G	-21.61705642328252
5	8029730	T	C	-95.18763403448611
5	8029754	A	G	8.881784197001252e-16
5	8031332	C	T	-1.5504695653608005
5	8031399	T	C	-15.467522035996808
5	8034005	A	G	-3.2178473275162114
5	8034012	A	G	-7.120490303118005
5	8034027	C	T	0.4684769113919378
5	8034465	C	T	-78.7228014293396
5	8034498	G	A	-3.5023561887492187
5	8034509	T	G	-2.010323293323382
5	8036354	T	C	-3.1497993492812393
5	8036385	T	C	-9.543484418922162
5	8036513	C	T	5.733824106629981
5	8043021	A	G	-2.644977421798104
5	8045686	T	C	5.224689326214501
5	8046870	T	C	0.629643444397515
5	8046892	T	C	3.8213536842104068
5	8046897	G	A	1.7600345687820314
5	8047521	A	G	3.682497963053719
5	8047543	C	A	-3.0172036209687585
5	8047583	A	G	0.8098086172211145
5	8051151	C	T	3.2277578318053193
5	8051274	A	G	-14.163859312659042
5	8051298	C	G	0.31855174693919164
5	8052369	C	A	7.552321112652861
5	8052391	G	A	2.2064622609558446
5	8055261	T	C	6.123207450455083
5	8055319	C	T	-2.546385073907005
5	8055690	A	G	-7.737577828516806
5	8056810	T	A	-8.881784197001252e-16
5	8056859	A	G	5.752812627299135
5	8057060	T	C	-4.975114448401656
5	8057798	T	C	2.372098233074211
5	8059264	T	C	3.152773649831942
5	8059273	C	A	-5.925312279230185
5	8061952	A	G	0.8583208021518649
5	8062172	T	C	0.29061033223086863
5	8062181	G	T	6.97281696364007
5	8062212	T	A	4.116316179974091
5	8062672	T	C	-52.6190825542144
5	8062706	T	C	1.7190591219142553
5	8062713	G	A	1.0861525735674027
5	8062748	G	A	5.192376920491369
5	8066121	C	T	-9.524466684506478
5	8067973	G	T	7.334575347817007
5	8069278	C	T	-13.665438029957613
5	8072503	T	C	1.058739339086073
5	8072510	A	C	3.9145002463046685
5	8073071	G	A	-1.4643597826325285
5	8077509	A	G	-1.2746553539127499
5	8078975	G	A	-110.51266503748775
5	8078989	G	A	-1.0519613548456173
5	8079010	G	A	-20.876544675786135
5	8080310	G	A	-17.51381704866435
5	8080336	G	T	-3.3481624085429766
5	8080374	T	C	0.8774460990352955
5	8090525	C	T	-11.236010230453758
5	8091274	G	A	-0.8931683144532991
5	8091320	G	A	2.0856004429382713
5	8091343	C	T	0.0
5	8093077	C	T	4.066734237836498
5	8094232	T	G	4.0233419095857235
5	8097721	G	A	-7.107440682080779
5	8097727	G	A	-5.421599846771188
5	8098570	G	A	1.168746909016149
5	8100893	G	A	-13.545506705217122
5	8103476	A	G	2.1066215219693154
5	8105591	A	G	-3.6289927807210924
5	8107263	C	T	-2.6504076256705966
5	8108398	T	G	2.311261072558408
5	8110845	G	A	2.923194222610845
5	8110894	C	T	0.8274910713386125
5	8113536	A	C	-8.223617511703196
5	8116408	C	A	2.924512675078687
5	8116413	G	A	-5.654205395571695
5	8118640	C	T	-6.083268484377187
5	8119206	T	C	4.586289468028553
5	8119234	C	T	-0.8731623607025734
5	8121656	C	T	5.252663553434103
5	8123994	G	A	-1.9692594040498088
5	8124035	C	T	1.1039017409191976
5	8127081	C	A	-1.7635646584658398
5	8127093	G	A	-0.10831155315789065
5	8130353	C	A	-47.962921084510526
5	8130362	G	A	-29.977634090835636
5	8130376	G	T	0.6454202672239964
5	8130910	T	G	3.229479313875344
5	8131328	T	C	1.6498665004388817
5	8131836	G	C	4.658765899097488
5	8131880	T	C	-6.829986187733085
5	8133694	T	C	0.8590429460427904
5	8136092	C	A	-0.0763729787845735
5	8136139	T	C	2.600774915084627
5	8139652	G	A	-0.08004270767353727
5	8139657	G	A	1.3014066863288454
5	8140979	G	T	-8.21612845168056
5	8143934	T	A	2.435703516723037
5	8143945	T	C	0.662098421906193
5	8145014	A	C	-18.74359725702925
5	8145022	G	A	1.4659949528182485
5	8145588	C	T	4.813975448782002
5	8146371	T	G	-36.83199365623841
5	8147584	T	C	-2.861981319012558
5	8147971	G	T	2.9235516801938664
5	8149540	T	C	-22.68375671211834
5	8149865	C	T	-1.9754724019453542
5	8151217	A	G	-49.97273391383351
5	8151979	T	G	6.901412340517708
5	8153024	C	T	2.407943203589638
5	8154048	G	A	0.5082353285354761
5	8155254	A	C	-13.409077155622072
5	8157886	C	T	6.410270963158836
5	8172537	C	T	-0.7444770659485593
5	8172788	A	G	-39.01933886437109
5	8173436	G	T	-6.738893560361249
5	8174149	G	A	-2.026149942573796
5	8174167	C	T	0.13294847217665673
5	8174188	T	C	-53.547648243991716
5	8175013	G	A	0.515915945112055
5	8175049	C	T	-64.75327726491741
5	8176745	G	A	3.9946293022294403
5	8176786	T	C	2.658190033853315
5	8177914	C	T	-8.939996852670447
5	8177920	A	G	-28.83972736882788
5	8178834	T	C	-9.293735010909586
5	8178863	C	T	1.0969714533270567
5	8179705	G	A	-21.518501319207644
5	8180669	T	G	6.597201022090302
5	8181405	C	A	-31.455457775275136
5	8181426	A	G	1.5715555408027475
5	8181429	C	G	0.8040414503243545
5	8182087	C	T	2.2011837427560286
5	8183138	G	A	6.259958068170817
5	8183854	A	G	2.0700473856607564
5	8183893	T	C	-9.071030777991837
5	8188341	T	G	-9.225843725809682
5	8188395	T	C	3.1247715817598865
5	8188763	A	G	4.054359154008124
5	8189299	C	A	2.5525580438334137
5	8189371	A	C	0.21195865523600244
5	8189392	T	C	-34.51135764922947
5	8201396	G	T	-35.76655138009119
5	8201438	C	T	1.0196873357361929
5	8201541	C	T	-0.7267597479340688
5	8201584	A	G	-7.200344063436206
5	8202536	C	T	-10.982524056313196
5	8203374	T	G	4.114487586054564
5	8203417	C	T	0.0433408793175607
5	8205357	G	A	2.108476539287948
5	8205570	A	G	3.25912124973621
5	8205612	G	A	5.6047816204372785
5	8206380	G	A	0.0
5	8206385	A	G	-21.302383744695362
5	8211892	C	T	5.843887939165142
5	8212115	T	G	-1.4660853033747125
5	8212520	G	T	4.00533642009941
5	8212566	A	C	0.4795349265675162
5	8212566	A	G	-14.051578393864474
5	8213273	T	C	-0.05245610405472778
5	8213275	T	C	4.571561643784661
5	8213345	C	A	2.515065013412822
5	8214073	G	A	5.133772640478127
5	8214282	A	G	-26.888664724552655
5	8214296	G	A	-52.309420076868264
5	8226339	G	T	-4.441883987759867
5	8227775	A	G	-49.778013922034006
5	8228401	G	A	-2.9933826549259956
5	8228404	A	G	0.9901898096970845
5	8228409	C	T	2.5717487040174083
5	8229104	A	G	-1.867635303085991
5	8231632	C	G	-32.66251535336414
5	8232117	T	G	-0.16929080452610012
5	8241011	C	T	-7.9886467987416845
5	8241056	T	C	1.3119439913152737
5	8241417	G	A	-55.07631388538357
5	8241427	T	C	-0.4337890469859085
5	8241432	A	G	0.6338813850109224
5	8241932	A	G	-3.809037876646472
5	8243208	T	C	6.6570440727191444
5	8243414	C	T	-4.95220738142416
5	8243437	A	C	0.1466034741918767
5	8243578	G	A	3.770542818012472
5	8245563	T	C	3.479892713473645
5	8248078	A	G	-2.377508544450394
5	8248850	A	G	-4.841925991389872
5	8250539	T	C	3.7808648359678036
5	8251619	A	G	-55.314989186666935
5	8254598	G	T	4.644826192350592
5	8254618	T	C	-0.1533340199207034
5	8259322	C	A	-3.7324888571783967
5	8260550	T	C	-3.5189139629401334
5	8261713	T	A	1.3826317002113901
5	8261756	T	C	-114.63625335755205
5	8261772	A	C	-61.583087803741364
5	8265265	A	G	5.6235615918540125
5	8268454	G	A	0.5781225597665971
5	8270336	G	A	-5.311190324911878
5	8270536	T	C	5.444719201082989
5	8270569	T	C	-8.881784197001252e-16
5	8271043	G	A	1.9312589986184312
5	8271070	A	G	2.0261705606919795
5	8271077	C	T	-0.08004270767353727
5	8272119	T	C	1.6508767596169482
5	8278166	A	C	5.14813809420957
5	8278185	G	A	0.8480422430995906
5	8278270	A	G	2.1820312532981907
5	8278274	T	C	-8.881784197001252e-16
5	8278304	T	C	-4.440892098500626e-16
5	8279855	A	G	0.13635846031036092
5	8279882	T	C	4.440892098500626e-16
5	8279902	C	T	5.6027383125383485
5	8281056	G	A	2.0149495962068604
5	8281081	C	T	-8.881784197001252e-16
5	8281086	C	T	-26.806207704179542
5	8282666	T	A	-69.21535061347458
5	8282691	C	T	-11.404861282906495
5	8287240	C	T	0.8187703488045832
5	8287242	G	A	6.538718222964234
5	8287421	T	C	-128.8864572571092
5	8287429	G	A	-106.62562260444429
5	8287462	C	T	-6.566326262232907
5	8289414	A	G	-30.209924334998504
5	8290825	A	G	-42.36959696142367
5	8291230	C	T	3.7333906849307814
5	8292184	C	A	4.6986425525701625
5	8292668	G	A	-6.409968810774445
5	8292684	T	C	0.8169729681063975
5	8293046	G	A	-122.43942260727272
5	8293049	G	A	-18.597237833701
5	8295533	C	T	4.559418144359369
5	8295549	A	C	1.1020875062990276
5	8295715	A	G	-1.5865694544045263
5	8295743	T	C	-85.78967616505179
5	8296500	G	T	2.050551826930131
5	8296516	C	T	0.45083583260912885
5	8303175	G	A	-0.06899287148695077
5	8303435	C	T	6.139710882522194
5	8315059	G	A	0.09226151331968335
5	8315073	A	G	-2.8008811338477253
5	8315643	T	C	5.396560005317041
5	8317120	C	T	-69.37915403758598
5	8317136	T	C	1.557359441801963
5	8317521	C	T	6.402728011820726
5	8317831	A	C	4.107375626672364
5	8317864	T	G	-4.267477601174506
5	8317880	A	G	1.6124892725911186
5	8317929	T	C	0.07410797215372344
5	8318362	G	A	-225.49015759253598
5	8318387	C	G	-133.04998508443532
5	8318396	G	A	-76.73032863925255
5	8319412	C	A	-94.65844333976747
5	8319421	T	C	1.1973651527132452
5	8319600	A	T	-16.242222848050005
5	8319621	C	T	2.6266836414077934
5	8319632	G	A	5.812666735426318
5	8321133	C	A	3.502626421382046
5	8321292	A	G	-108.83042360311447
5	8322525	T	C	-14.326330942360073
5	8323284	T	C	8.881784197001252e-16
5	8323305	C	A	-1.7657316921894273
5	8323310	T	C	-2.783845598303629
5	8323339	T	C	-168.50159778723173
5	8323964	A	C	3.8739908518436996
5	8325714	C	T	5.570213780822086
5	8328101	C	T	-184.04890703682395
5	8328112	A	G	-0.8754687373538994
5	8328125	G	T	-2.4508046955911604
