## Supplemental Table S3 for "A SNP panel for co-analysis of capture and shotgun ancient DNA data" (part 20 of 65)

# Bayes Factor Calculated for the Ancient-Specific Compatibility Panel (ag-sg-tw)
5	8328783	G	T	4.439030443685623
5	8328796	G	T	4.440892098500626e-16
5	8330335	T	C	1.74572125851381
5	8330346	C	T	-0.19450127704067288
5	8336199	T	C	1.4621690907928828
5	8337146	C	T	6.362553695606038
5	8338142	G	A	-47.41445820079025
5	8338681	G	T	3.949065494027308
5	8339949	A	G	0.09085833931794607
5	8339974	T	C	-1.0533206705040365
5	8342988	A	G	-4.769966502612989
5	8345851	G	A	-42.77978965031798
5	8345875	A	G	1.418783479945744
5	8345890	C	G	-54.77046820665237
5	8348593	G	A	-8.879848861712162
5	8348643	A	C	1.276259528487656
5	8349784	A	C	-27.759939810792275
5	8350941	C	T	1.865906783162358
5	8350974	G	A	3.214057839553674
5	8350981	A	G	-11.553889097969659
5	8359989	C	T	0.4647471090945734
5	8360017	G	A	-90.10897089240825
5	8360039	C	T	3.5343298610249
5	8362547	A	C	3.7489520793642432
5	8363453	G	A	0.32120476449042545
5	8363456	G	A	-42.45817628044824
5	8373649	C	T	4.440892098500626e-16
5	8376813	C	T	-37.94354129536441
5	8376855	C	G	-10.488455559188878
5	8384247	G	A	7.0963916659966335
5	8384936	G	A	4.118145221933445
5	8385180	G	A	4.152885057839739
5	8385295	T	C	-21.97363744068207
5	8385322	C	T	-0.7529492764511554
5	8386088	C	G	4.677562724224116
5	8387075	A	G	-3.110186105372123
5	8388762	C	T	-2.700520701831466
5	8388788	G	A	-38.36932476053698
5	8390074	C	T	1.467129060954945
5	8390092	A	G	3.3034688629231814
5	8395369	C	T	5.2507460782289845
5	8396418	A	ATGTT	4.440892098500626e-16
5	8396418	A	G	1.9028964868759877
5	8396436	C	A	-16.59357825761799
5	8396461	C	A	3.4511715528476534
5	8396493	T	A	-0.15765536675204306
5	8396885	A	C	-13.816188456279633
5	8396967	A	G	3.6950161491749887
5	8402892	T	C	5.422722966153741
5	8404594	C	A	-122.42702626453865
5	8404608	G	C	-167.4221018891476
5	8404645	C	T	-40.656642114303395
5	8404669	G	T	4.440892098500626e-16
5	8407231	C	G	0.0
5	8410135	TG	T	4.440892098500626e-16
5	8410136	G	T	-1.5333782711377362
5	8410155	G	A	4.815850999904796
5	8410168	G	A	0.32120476449042545
5	8410917	C	T	-3.7306279506410656
5	8412204	A	G	-20.74148845837226
5	8413356	T	C	6.15412984256909
5	8417115	G	T	-0.6258851722905101
5	8417467	A	G	-32.17053867323557
5	8417930	A	G	5.584432887622824
5	8417933	G	A	4.187385975083543
5	8417946	A	G	6.207600253275813
5	8418245	G	A	1.3833294817995911
5	8422435	C	T	2.3780351318118838
5	8422644	C	T	0.4700036292457357
5	8422650	C	T	5.767387165543368
5	8423142	G	T	-42.18250765207995
5	8425961	C	T	-1.7670063485895762
5	8426279	G	T	5.159517664515987
5	8426326	C	T	0.27699112550685623
5	8426369	G	A	-2.5616085421725083
5	8429737	T	C	-14.175391830666285
5	8429752	C	T	-0.25731842871209754
5	8429773	C	T	5.561081237636244
5	8429785	A	G	0.2848478149010125
5	8429822	G	A	2.775837321210246
5	8433591	T	C	-0.4054651081081637
5	8433625	T	C	1.1190805579661278
5	8433643	G	A	-5.43129669432176
5	8434042	T	A	4.263592889336905
5	8434042	T	C	4.440892098500626e-16
5	8434066	A	G	0.2980351129943193
5	8434091	C	T	0.12028616587450269
5	8436209	A	G	-1.5407934638308243
5	8438531	C	T	4.7658527877765655
5	8439356	C	T	-45.03481305380774
5	8439398	C	A	-11.158668599446173
5	8439670	T	C	0.7779758205997487
5	8440728	G	A	-6.654788766874845
5	8440904	C	A	-62.62980765014436
5	8444031	T	C	3.11938430574446
5	8446294	G	A	-13.600782593697659
5	8446321	C	T	-17.328292360883097
5	8446336	A	G	-9.778125537897722
5	8447297	T	C	-14.484554497652425
5	8447327	T	G	3.0721425861411253
5	8451757	G	A	-10.29507048584128
5	8452726	A	G	6.8245808384544935
5	8458746	C	T	-56.22174704049394
5	8458754	A	G	0.11992904256112435
5	8458790	T	G	-1.4113587773134677
5	8459533	G	T	3.8245259856794283
5	8465020	C	T	-5.604968183344227
5	8466223	T	C	-2.2162604527293306
5	8467174	C	T	0.363656700851549
5	8467900	A	C	-25.590038707203348
5	8468108	T	C	-0.15415067982725805
5	8468123	T	C	3.765463324079973
5	8473747	A	G	-2.51589557184525
5	8473775	C	A	-8.280224472221562
5	8476306	G	A	1.7389755522126498
5	8476802	G	A	-0.45121139602088167
5	8477280	A	G	3.0207062144002057
5	8478190	C	A	0.9853118520086346
5	8478195	C	G	2.155734474287782
5	8478230	C	T	2.9432451431061954
5	8480767	C	A	4.440892098500626e-16
5	8480778	C	T	0.44961808150168725
5	8484044	C	T	3.0346889933225603
5	8489624	T	C	-0.031011993796142612
5	8493663	T	C	-7.755435406548714
5	8494868	G	A	5.27552833646041
5	8499805	A	G	-23.48717067490179
5	8502354	C	T	0.40047218227787607
5	8502392	C	T	-8.881784197001252e-16
5	8502404	T	C	4.440892098500626e-16
5	8504207	A	G	1.0284252312320623
5	8504245	T	G	3.233983564983645
5	8504279	G	A	-99.97930953019022
5	8504567	C	T	5.874195771003541
5	8509191	A	T	4.440892098500626e-16
5	8509197	T	C	0.4997757875794049
5	8509201	A	G	-0.19911667096175822
5	8516509	A	G	4.364998072543584
5	8517083	T	C	4.98933367752761
5	8517119	C	T	0.7696767634042763
5	8517307	A	G	-1.977376592611109
5	8517320	C	A	-33.80227637414646
5	8519979	C	A	-0.26236426446749217
5	8520388	G	A	-2.5378042437600934
5	8521074	T	G	0.6558220495171545
5	8521119	T	C	5.66647003197795
5	8521166	C	T	1.787743804003184
5	8521889	C	T	-2.4158237564302008
5	8522167	C	T	-295.2359736350445
5	8522181	G	A	-113.33933636976872
5	8522800	G	A	-7.293655783703799
5	8524066	T	C	0.33407355131566785
5	8524092	G	C	-2.1192734252126693
5	8524108	G	A	0.6713943095494406
5	8524167	G	A	1.3054313009860712
5	8524206	C	T	0.9822064331567324
5	8525392	C	T	1.0078069874442113
5	8525418	A	G	-2.3518789103363824
5	8525440	C	T	-8.881784197001252e-16
5	8526263	G	T	2.5897424305230734
5	8526311	G	T	-0.4128357652152781
5	8526320	A	G	0.4635345852210717
5	8526643	C	T	-0.9841395944677069
5	8527066	C	A	-0.15415067982725805
5	8527076	A	T	-3.9921666116330536
5	8527081	C	T	-0.05451794564442114
5	8527086	G	T	0.8383570493360812
5	8528293	T	C	3.0105385109036424
5	8529554	C	T	2.0604091366020603
5	8529586	G	T	3.2842295188620474
5	8534294	G	T	-168.50675155706267
5	8534299	C	T	-137.31228995196216
5	8535582	C	T	-35.0996675038441
5	8535602	G	T	2.3378415228908116
5	8537975	G	A	-0.002863730927857411
5	8538868	A	G	4.195236953180937
5	8539283	C	T	-0.32070707304183177
5	8539299	T	G	-58.11104562681794
5	8539488	G	A	3.031368932364784
5	8539525	T	C	5.804902458094147
5	8539800	G	A	-2.53438028191431
5	8539813	C	T	-43.67965898804323
5	8540496	G	A	-110.3812636374787
5	8540538	T	C	-0.3577887659303096
5	8540541	A	C	0.17139248626176506
5	8540628	T	G	0.05715841383994924
5	8540660	C	T	2.0827509591507853
5	8540995	G	A	3.386685879293508
5	8542325	G	A	0.18528159842243053
5	8543442	C	T	-19.731619577090896
5	8543449	T	A	0.02898753687324973
5	8543767	T	G	-0.3013975382479055
5	8543827	C	T	7.228298892059683
5	8543856	C	T	-1.7812723846946037
5	8544779	T	G	0.28659789821176584
5	8547779	C	T	5.309834659912666
5	8549133	A	G	2.0174406776604874
5	8549180	CGTGT	C	11.146720755366964
5	8549182	T	C	-20.03521821078357
5	8549334	T	G	1.0723714878761177
5	8549343	T	C	-8.881784197001252e-16
5	8549354	G	A	-160.92426062933373
5	8549369	G	A	7.545615311104483
5	8549411	C	T	5.9405712648622275
5	8551265	G	A	5.497674989652295
5	8551713	C	T	4.443237036548452
5	8551724	C	T	-51.81158794668954
5	8554971	G	A	-3.1085092676985377
5	8554985	G	A	-0.28600298565390947
5	8555745	G	A	-5.74362144432962
5	8557087	T	C	2.7000272377445063
5	8558215	A	G	-131.0398820853079
5	8562829	A	G	0.8368383292581703
5	8563344	C	A	0.47734060340735507
5	8564095	C	G	2.9333250684909435
5	8564131	C	A	0.2647232023491055
5	8564160	C	T	-0.6048981796499655
5	8564364	A	G	-0.4362307937483516
5	8569124	A	G	7.29278889084162
5	8569169	G	A	-3.8846241141477558
5	8570237	T	A	0.4694237458831756
5	8570251	C	T	3.1840482422667256
5	8570285	C	T	-1.6036492464554621
5	8570293	G	A	1.359865193040604
5	8570295	G	A	0.5165403746210293
5	8571488	C	T	-6.921321913807334
5	8572020	G	A	1.0457788549575175
5	8572050	T	C	-221.6901600332094
5	8572094	A	G	-16.273830384685425
5	8573076	A	G	-38.472417466491606
5	8573125	C	T	-23.474123393496484
5	8573951	G	A	-9.405554255667084
5	8575782	G	A	1.7437802762931929
5	8575930	G	A	5.66976912676182
5	8575978	T	C	2.055825643593379
5	8576299	A	G	-3.4270397501554735
5	8576347	G	A	-3.879127342472203
5	8576425	T	C	4.325431009975545
5	8577515	G	A	0.5598539115226897
5	8578343	T	C	-12.383766802890023
5	8579684	C	G	4.440892098500626e-16
5	8579684	C	T	-19.253134579012112
5	8579696	G	C	-2.0813252217050158
5	8579744	C	G	5.1397422542031554
5	8580301	C	T	4.962582894933802
5	8580318	T	A	-0.4942606068912978
5	8584066	T	G	0.6309958408897129
5	8584086	C	T	-7.1307970059333465
5	8586300	C	T	3.0627153541372527
5	8591159	C	T	-3.8667281883572295
5	8591352	G	A	3.0393132084300296
5	8594482	C	T	-34.990003254602925
5	8594498	C	A	0.1670540846631683
5	8594503	C	T	-5.5279346662609905
5	8595260	T	C	0.5258659241506214
5	8595305	A	G	0.6369183040369526
5	8595328	C	T	0.6644377281123424
5	8595506	A	C	-0.15415067982725805
5	8595548	C	T	-3.8200958642573832
5	8596710	C	T	-66.43732910971812
5	8597492	A	G	-10.657774175026134
5	8597642	T	C	1.5502903409003457
5	8597668	A	G	-3.122298323949509
5	8597686	T	C	0.11094681106078408
5	8597806	T	C	-7.149084775290249
5	8597846	C	T	4.795912106845207
5	8599488	T	G	-20.90439514314221
5	8600138	A	G	1.2076254591399893
5	8603334	T	C	1.4219858084743455
5	8603362	T	C	3.4763988932118073
5	8604910	A	C	0.17568437016428984
5	8609910	C	T	3.4676607742348997
5	8610332	A	G	0.9715710365473376
5	8613262	T	G	-0.9896329133698609
5	8614366	C	T	0.9457621105365055
5	8614694	A	G	6.779812630946252
5	8627377	T	G	0.8147946539173452
5	8627382	T	G	6.421803589557384
5	8628715	T	C	-40.858373820588895
5	8628753	A	G	4.201298432421026
5	8634334	G	A	0.7110385485632476
5	8634374	G	T	0.0
5	8634410	T	C	0.17092475940571372
5	8634454	G	T	-1.295607903641213
5	8634634	A	G	-8.881784197001252e-16
5	8634771	A	G	4.67083508021642
5	8635735	A	G	-25.818031218921533
5	8638007	G	A	-20.01798836204398
5	8638012	G	C	0.09654267431140706
5	8638029	C	T	-87.06806927097932
5	8640037	T	C	-13.520250235448657
5	8640078	G	C	-43.773785965819116
5	8640101	G	A	-43.64162822117578
5	8641411	C	T	0.9668654799952483
5	8641457	G	A	-0.9516747081343064
5	8645273	T	G	0.06262094693930376
5	8645775	A	C	4.3628195527066955
5	8649044	G	A	0.9443638592301431
5	8649062	G	A	-0.11469182852295834
5	8650003	T	A	-7.517420942413083
5	8650047	C	T	-47.6512196580079
5	8650057	G	C	-245.78097817064918
5	8650225	A	G	-1.875605967161392
5	8650258	A	G	4.440892098500626e-16
5	8652870	T	C	0.7607820760713357
5	8652899	A	G	4.440892098500626e-16
5	8653313	A	G	-13.021093842933624
5	8653345	G	A	-61.54124282135672
5	8653375	T	C	-1.0544375998740145
5	8655624	A	G	2.0050008169382627
5	8657664	G	T	-7.350237983502667
5	8657683	A	G	-0.6513576763693161
5	8661907	C	T	-5.465531354795531
5	8663983	G	A	6.033094233789597
5	8664747	A	G	1.3475570200425855
5	8664790	T	A	2.37263381795401
5	8670219	G	A	4.320886601042729
5	8674114	G	A	3.2597245079778068
5	8674151	A	T	0.6199335398863886
5	8676369	A	G	5.625363396191459
5	8679672	G	A	1.6796124317082208
5	8680301	A	G	-5.575582668501739
5	8680327	T	C	-11.606218506229197
5	8687537	T	C	1.8687605161258025
5	8687586	C	T	-1.4592476338229412
5	8688706	C	T	1.344393109106476
5	8688915	C	T	0.6539938046327043
5	8688962	G	T	6.250219519395613
5	8690673	A	G	-28.246918129236292
5	8690719	T	C	-40.626903712293824
5	8690811	C	T	-99.16978147458576
5	8690829	G	A	-291.41884079117153
5	8691356	C	T	-64.63702291646041
5	8691866	C	T	2.25198173953845
5	8691906	A	G	-9.974681986790529
5	8693465	A	G	-1.8224391625899452
5	8694101	T	G	-0.47772568858999964
5	8694303	G	A	1.4826585099527838
5	8694312	C	A	-0.5719635166578891
5	8694321	G	A	0.42235697577838405
5	8694345	T	C	-11.583703651351243
5	8695751	A	G	6.2144809054334464
5	8696630	T	C	1.0705215974005986
5	8697444	T	C	5.22935751586192
5	8700487	G	A	5.6197894836477635
5	8701351	G	A	-0.13898524330698603
5	8701366	T	C	4.1415011523677085
5	8701920	T	C	1.9682614991702385
5	8702363	G	T	-2.293280381293287
5	8702372	A	G	1.4298480415527584
5	8703148	G	T	0.5915741816476148
5	8703615	G	A	2.2184541817716754
5	8705837	T	C	0.16262110120987838
5	8706343	C	T	-21.41241881501992
5	8708019	G	T	1.4560466019621847
5	8715099	T	A	2.675724510329018
5	8715139	G	A	5.461533789732129
5	8715360	T	C	3.5274875849164564
5	8719378	T	C	-6.577702064972983
5	8723460	T	C	1.0110153098176786
5	8723488	C	A	0.3297658321671326
5	8723607	G	T	5.63666997474047
5	8726235	T	C	1.4204774786749388
5	8726270	C	A	-0.1823215567939549
5	8727957	G	A	2.6456426027962143
5	8738943	G	T	-12.472734329676314
5	8743359	T	C	8.881784197001252e-16
5	8743390	G	A	3.586412879254566
5	8747106	A	G	-0.9877912785350427
5	8747142	C	T	-14.863806013356225
5	8753733	A	C	2.1416135147555897
5	8755235	T	C	5.648419050008669
5	8755242	C	G	0.28384329614461645
5	8755258	G	A	0.17597808287177852
5	8757690	C	T	-9.308007904244732
5	8758041	A	G	3.5396493863681817
5	8758178	C	T	0.8350627812452833
5	8758193	C	T	0.9196768182368436
5	8758315	T	C	-6.482073528580259
5	8758477	A	G	-17.000747655347368
5	8758508	G	C	-33.01049460442482
5	8762615	G	A	-31.19851502295569
5	8766069	C	T	-18.192615648204082
5	8766662	C	T	-0.19396748464714708
5	8770185	T	C	5.883595997009251
5	8777256	G	A	-5.223683255146171
5	8777283	C	T	-58.41274482903464
5	8779500	G	T	-21.158959067164687
5	8779522	A	G	4.440892098500626e-16
5	8779542	C	T	-36.17849796682094
5	8782277	A	G	5.87978292635671
5	8782318	C	G	4.440892098500626e-16
5	8783390	C	T	1.5610776769082113
5	8783405	C	G	-2.4751799604314764
5	8783425	C	T	-1.6213505600353537
5	8783755	C	A	-7.229427016000046
5	8783794	T	G	3.3270153489302166
5	8786179	G	A	-9.055058396792447
5	8786798	T	C	3.281663434801259
5	8787243	G	A	-0.6009759232380256
5	8789437	A	G	-0.2120053282064882
5	8789479	A	G	2.35900692054929
5	8789525	C	T	0.7992050227272633
5	8790979	A	T	1.5197355782454443
5	8790996	G	A	-8.255691755453881
5	8791745	G	A	-32.570812540670886
5	8791752	C	T	-0.16840335743426582
5	8793179	G	A	-1.353864626356427
5	8793904	C	A	4.5082435969598
5	8793950	C	T	-8.881784197001252e-16
5	8794348	G	T	1.2402101726204497
5	8795928	C	A	4.423796303655762
5	8795933	A	T	4.440892098500626e-16
5	8798487	G	A	2.7822158176842313
5	8808777	G	A	2.1584939516178556
5	8812449	T	C	-8.9285480825165
5	8812479	T	C	-3.5490296134023547
5	8812493	A	T	0.3459839969938079
5	8814924	G	A	4.890646296416889
5	8817497	G	A	4.832314820363535
5	8824134	C	T	-215.99641704150054
5	8824158	T	C	-72.87132517354257
5	8825513	C	A	-6.269008204635612
5	8826373	G	T	-0.23111172096338795
5	8826412	C	A	4.963908540663396
5	8828135	G	A	7.168383276220992
5	8828300	G	A	-7.875600335159107
5	8828344	G	A	4.2273020033135245
5	8828383	G	C	-138.9158981127366
5	8829311	A	C	2.427134668101643
5	8829457	C	T	-18.7620068626984
5	8829641	G	A	0.8930675215704644
5	8829660	C	G	-2486.4403504878464
5	8829674	A	G	-2356.5842277691154
5	8829691	C	T	-1389.1849429210997
5	8830876	T	C	-0.6464114713635363
5	8836498	C	T	0.0
5	8836536	T	C	4.178831198335046
5	8837390	A	G	1.6496854156248437
5	8838659	T	G	0.8820939640230412
5	8838760	A	C	1.6243892655461272
5	8841578	C	T	-14.573062144361757
5	8842750	A	G	4.149563169878092
5	8843403	T	C	4.7770164443682
5	8843427	A	G	4.440892098500626e-16
5	8844967	C	T	-1.1724034133694667
5	8849583	T	C	2.7351909399767456
5	8851686	C	T	0.8623506877340779
5	8852043	T	G	5.403860150459876
5	8854777	T	C	4.5506610802440255
5	8854796	G	A	-8.881784197001252e-16
5	8855615	T	A	0.5069481470195702
5	8855615	T	G	-78.44675261822363
5	8857503	G	A	2.7990662437327947
5	8859640	G	A	0.1557955853105062
5	8869185	C	T	-3.997248839910754
5	8869310	C	T	-11.845878775780875
5	8871249	C	T	-23.527361549098714
5	8871253	T	C	-48.60093761123062
5	8871295	A	C	0.2271458071568473
5	8873271	C	T	0.7585655773661975
5	8873310	T	G	-8.14167937289676
5	8873315	C	T	-0.19415601444095731
5	8881672	G	A	-1.9552068320334692
5	8881687	T	C	4.3914600934931505
5	8881730	C	T	-0.6291105524424205
5	8882195	A	G	1.0695960969128882
5	8882201	T	C	3.318083266274697
5	8883675	G	A	-2.048987553809554
5	8883722	G	A	4.700490354445718
5	8884812	G	T	3.0592500668105904
5	8888432	G	A	1.5847585608960335
5	8890447	C	T	3.0766835021750003
5	8891253	A	G	-22.754759855215525
5	8891454	C	A	0.35941885279910135
5	8891457	C	T	-0.7447164108996427
5	8891463	C	T	-2.8956140387745117
5	8891471	T	C	2.3855611104714844
5	8891510	T	C	-39.78303889521703
5	8892637	T	A	1.1159366294805286
5	8892647	G	T	6.788708522817614
5	8893167	G	A	-0.07696104113612989
5	8893478	A	G	-6.6321581974771115
5	8894289	G	T	-30.845769599749474
5	8896731	C	T	-3.7169578245411694
5	8897602	G	A	2.9099363086743315
5	8900992	A	G	0.5380847417728907
5	8901025	G	A	0.0
5	8901512	C	A	3.0769618108531622
5	8901905	G	A	2.3278486984345355
5	8901944	G	A	2.699586093817742
5	8903314	T	C	3.3744603968398215
5	8904455	A	G	4.9290401236467
5	8904520	A	G	-5.628850639081066
5	8906239	G	A	-19.052497579785268
5	8906295	C	A	-7.327672248473392
5	8906316	A	G	-0.3828950646711613
5	8908886	G	T	-66.69817151175812
5	8908896	T	G	-126.13911598349296
5	8908930	G	A	-0.6515083303450391
5	8909428	G	A	0.7628037946547002
5	8909508	T	C	-0.8626066422716585
5	8909713	C	G	2.5270523147851227
5	8909752	T	G	-22.71737531386316
5	8909756	G	A	-40.03253986440541
5	8909760	G	T	-39.290853933147446
5	8909789	C	T	0.14310084364067333
5	8910822	G	T	-10.93992161105416
5	8911139	C	T	4.101273399162891
5	8911775	T	C	6.29141757032994
5	8913429	C	A	2.950848568583523
5	8919927	A	T	1.154004993484512
5	8919975	A	G	1.1357560821670623
5	8923345	A	G	-49.55678446364982
5	8923420	G	A	-2.8260848984427875
5	8923442	G	A	-6.090658412360427
5	8923448	G	A	-63.96912626872199
5	8924466	C	A	0.7892413127644877
5	8924734	G	A	-0.5574861496994297
5	8924770	G	A	-13.721102987492486
5	8928848	T	G	2.400083522296426
5	8928893	G	A	1.4675665805225426
5	8933733	C	T	2.9268969790755355
5	8934121	A	G	2.4493450322763684
5	8934156	A	T	4.115005806479984
5	8934159	A	G	-13.617272446554125
5	8934204	A	G	0.28768207245178123
5	8934848	G	T	-4.8977102422845755
5	8934862	A	G	4.5836033062823835
5	8935632	T	G	-10.783705270152495
5	8935651	C	G	-58.45735219892049
5	8935664	G	T	1.0385853284490727
5	8938885	A	G	-10.66741681608437
5	8939415	C	A	3.362759067375918
5	8941692	G	A	-8.817081192510841
5	8941705	A	G	-9.272027829782019
5	8941715	G	A	-11.876400417786499
5	8941744	T	A	0.24969898321884987
5	8943842	A	G	2.8885205719404885
5	8943941	A	G	2.163113264014668
5	8943970	C	T	0.975631291155362
5	8943979	G	T	-0.3352346127008614
5	8945987	A	G	-10.419273068665234
5	8946001	G	C	-54.47394146109582
5	8946018	G	A	-32.95595722425878
5	8950617	G	A	-30.640434336713952
5	8950621	A	G	4.528888862269013
5	8955823	G	T	-16.696830665754533
5	8955854	T	A	0.8533941628217852
5	8957567	C	T	3.72868436112003
5	8957605	G	A	1.826518204735975
5	8958877	A	G	0.7734601864942325
5	8958879	G	A	-115.19535919466216
5	8958896	C	T	2.275193819742525
5	8961561	C	T	-188.82225799072694
5	8962662	T	C	-603.4053678201926
5	8962672	C	T	1.0568881800749486
5	8963869	G	T	-0.38551660043180735
5	8963871	A	C	-129.49342614793932
5	8963885	T	C	-115.4631282817827
5	8964069	A	G	3.853477177851345
5	8965540	C	T	-97.00948725990384
5	8965550	G	A	-149.2250223195042
5	8974728	G	A	0.23377785650541139
5	8976080	A	G	0.23559397075314248
5	8976107	T	C	1.4809266656969546
5	8976138	G	A	-7.199703936598326
5	8976614	A	C	3.1213497988510417
5	8977180	T	G	-22.413470752264402
5	8977231	A	T	3.9125278738401894
5	8978791	T	C	4.440892098500626e-16
5	8978802	T	C	-0.4934510524196378
5	8978826	G	A	2.290964874195196
5	8980082	T	C	0.0
5	8980099	T	C	5.747325595551955
5	8981340	A	G	0.17400395940239743
5	8982517	C	T	-3.3408643880211466
5	8983680	G	C	-50.935035811675334
5	8983721	G	A	5.572872242908487
5	8985086	C	T	3.8210882375669817
5	8986130	A	G	-2.5674076352843267
5	8986146	A	G	3.8357652564172886
5	8987361	G	A	0.5815410951506683
5	8989021	A	G	4.819157324884144
5	8991576	G	A	5.368070060711033
5	8992254	T	C	0.3550481918381534
5	8993442	G	A	4.440892098500626e-16
5	8996618	T	C	0.1665668265097784
5	9014917	C	T	7.031776109732163
5	9016694	C	T	6.757655483543203
5	9016719	C	T	-20.470733942349398
5	9017395	A	G	-0.6678293725756559
5	9017425	T	C	0.6948809671789276
5	9017441	T	A	0.29213642280116137
5	9017455	G	T	0.7609496200174197
5	9021294	T	C	-0.5548245605407951
5	9021310	T	C	-3.52786602458582
5	9025577	G	A	2.615322369092154
5	9025608	A	G	2.6085846948953977
5	9026797	A	G	-37.861030817994106
5	9029842	T	C	6.2253075203952895
5	9035607	T	C	4.440892098500626e-16
5	9041924	T	C	0.7266021015736461
5	9041935	G	A	-2.896244271092656
5	9041971	G	C	2.6645352591003757e-15
5	9043832	A	G	-8.881784197001252e-16
5	9043841	C	T	0.4806118578217413
5	9044411	A	G	-3.9347844488693235
5	9045568	A	T	3.209203847534808
5	9053945	C	T	-6.924601998376603
5	9053975	G	C	0.381753745674799
5	9054741	C	T	-15.980863902568672
5	9059996	A	G	1.7558551629701915
5	9060435	T	C	0.7343444776070376
5	9066464	A	G	-1.9463189183406948
5	9068974	G	T	-9.647848948859064
5	9070589	C	T	-1.9242296496604476
5	9076917	C	T	4.902735518626286
5	9076930	C	G	-11.125755144774303
5	9077323	T	C	2.938361196418554
5	9078372	G	A	-7.273816658162105
5	9082481	A	G	1.851916953532963
5	9082519	G	A	-11.884823834470808
5	9087921	T	C	-8.860501287785155
5	9090889	G	A	-3.4465991761862833
5	9090909	C	T	-0.37532913157184655
5	9091138	C	G	-38.56272061998607
5	9091164	G	A	-7.491527880527429
5	9097015	C	T	-3.145870601038042
5	9100211	G	A	1.25423200581099
5	9105262	G	T	2.1093354312397414
5	9105283	T	C	5.329791464217123
5	9105924	A	G	3.6288535962526103
5	9105957	C	T	0.6784202044195231
5	9107855	A	G	-5.508646681636493
5	9107887	T	C	-0.09786600121151512
5	9107918	T	A	-6.678304998436944
5	9108427	G	T	5.815440711752671
5	9109608	G	A	-6.803492731851294
5	9109621	C	G	3.560263804864916
5	9112040	T	C	6.357194683574561
5	9121472	T	C	-5.177102380533143
5	9121475	T	G	2.1835327621981824
5	9121591	G	T	-94.36268644319352
5	9124406	G	A	4.937264777352538
5	9129197	A	G	8.881784197001252e-16
5	9129632	C	T	0.6191480646103207
5	9130044	A	G	-3.512049164563053
5	9130347	A	G	2.0592689783051688
5	9130362	T	C	-4.440892098500626e-16
5	9130731	G	A	-3.149400307404904
5	9130748	A	G	2.304514159393988
5	9130780	C	T	1.726108079434538
5	9130961	A	G	-6.60277534832676
5	9130973	A	C	-12.128318024213513
5	9133664	G	T	0.4123066399248776
5	9133682	A	G	4.139594916577152
5	9136487	A	C	-8.235850447632401
5	9136801	C	T	0.5873877727406542
5	9137550	C	T	-9.4113705744453
5	9140848	A	G	-10.533535728365678
5	9142719	C	T	-11.576334534489888
5	9142743	T	C	1.4157398723527868
5	9144783	C	G	4.5067071010084865
5	9148278	A	G	-40.93522205145018
5	9149326	G	A	0.8927655436125468
5	9149365	T	C	-0.2778397972035984
5	9149422	G	A	7.678257708128512
5	9150773	C	T	-1.3329889279254994
5	9150812	G	A	0.7274989230633855
5	9151237	C	A	1.6780453279770873
5	9153379	T	C	-43.92473402179485
5	9153417	G	A	0.6469510899983808
5	9155390	C	T	-0.46855007847893493
5	9155415	G	A	1.0176739168375297
5	9155420	A	C	3.532060022411314
5	9155420	A	T	4.440892098500626e-16
5	9155728	C	A	5.645883691522612
5	9155740	C	T	-33.687172329176974
5	9156012	T	C	-2.446870953288454
5	9156647	G	A	1.0790360194721975
5	9156684	A	G	-75.67619165732685
5	9157412	A	C	-4.185012943780749
5	9157454	G	A	-11.749203502411547
5	9158180	C	T	-7.178705826485385
5	9158413	G	C	-9.043493201904312
5	9158717	G	A	-3.1330989729722214
5	9158742	A	G	-5.868147806108028
5	9160335	T	C	-3.3952503045547937
5	9160380	C	T	-11.509450325746002
5	9161347	G	A	-25.565281275183224
5	9161363	G	A	0.06865335347828161
5	9161412	A	G	5.989204838941077
5	9161893	C	T	4.242313891019875
5	9161903	C	T	0.09265671732009562
5	9168231	A	G	-23.634795615613257
5	9168276	G	A	-9.699636977671389
5	9168302	C	T	0.3021537343735572
5	9168384	T	C	-0.4912058368963388
5	9169218	T	G	-0.9990753473812228
5	9169915	T	C	2.0088497290048215
5	9169940	T	C	0.3658606899371071
5	9170286	T	A	-8.881784197001252e-16
5	9170323	C	T	-7.1432373702919
5	9170857	A	G	-14.396685899442673
5	9171043	C	T	-29.852075606191647
5	9171342	T	C	-0.6353392051512019
5	9172267	T	C	2.8214779662594074
5	9173880	G	A	4.1119810765922
5	9174381	T	G	3.2785421318749277
5	9176364	G	A	-91.46978022636722
5	9176370	G	C	0.8936348466432795
5	9176384	G	A	-36.43457361043147
5	9176431	C	T	-0.4371166576656842
5	9177774	G	A	1.4732410838851129
5	9177932	T	C	-2.9793692091298007
5	9182348	G	T	5.5820167604324515
5	9182376	G	A	3.040782717336696
5	9182409	C	G	6.481871147156197
5	9182421	G	A	0.05226057658000993
5	9182443	T	C	1.2148421876541127
5	9182717	T	C	-4.981882668053005
5	9182733	G	T	0.5854956065696291
5	9182735	C	G	0.8642447240506064
5	9187035	T	C	-21.0194678376065
5	9189317	C	T	-6.802867137357681
5	9189339	C	T	1.9870136070567233
5	9189567	G	A	-74.89186160989357
5	9191362	G	A	-83.85929510625647
5	9191373	T	A	-102.01633131594645
5	9191627	A	C	5.440814666682853
5	9191657	C	G	-8.49163083278654
5	9191667	T	C	-0.8974476440726749
5	9191811	A	G	-0.08709697639096792
5	9192487	G	A	-14.788029473005736
5	9192833	C	T	1.4934669531567115
5	9192866	C	T	-29.65202708313882
5	9192881	A	C	-2.251648022125665
5	9193235	T	C	-4.335726902852913
5	9194521	C	T	-0.1313683462167612
5	9194611	T	C	6.319698186889581
5	9194630	C	T	-52.62743384996429
5	9195201	T	C	-20.95006120169728
5	9195233	G	A	-11.238973959912983
5	9196117	T	C	0.9968639353679825
5	9196160	C	T	-10.72108670788657
5	9196175	C	T	0.1338902818661838
5	9196518	G	C	0.3426117344827224
5	9196537	T	C	3.1914725743008594
5	9196545	C	T	0.952463162068681
5	9197548	A	G	-2.5420030056084224
5	9197590	G	T	0.6111770217760428
5	9197607	C	T	4.573646952163471
5	9198489	A	G	1.4281879260706765
5	9199075	T	G	3.728078743988589
5	9199129	A	G	5.084858429967425
5	9200329	A	T	-21.16428370518588
5	9200348	G	C	-34.43126892109649
5	9200494	C	G	-11.011117237436338
5	9200497	G	C	-6.874742142887045
5	9200502	A	G	-0.0552728067444912
5	9200540	G	A	3.7527824574299293
5	9203989	G	A	2.6786845368524146
5	9204026	A	C	1.1236108362780888
5	9204142	C	T	-0.6919947858805253
5	9204172	C	T	-41.75030530043159
5	9208812	C	T	-0.33528532135430655
5	9208971	G	A	0.7107866744845515
5	9209019	G	A	5.233997582914525
5	9209831	G	T	-0.21665480575393392
5	9210698	C	T	1.050142295629633
5	9210735	G	T	-14.173092378547153
5	9212141	G	A	8.881784197001252e-16
5	9212141	G	T	0.9325508309228772
5	9212561	A	G	-0.1904056751939125
5	9214013	C	G	0.9140188666634677
5	9214028	A	G	-24.765570753505017
5	9214211	A	G	0.845166689654433
5	9214369	C	T	0.9242913553484859
5	9214415	C	T	-0.029392566542839837
5	9215068	G	A	4.813303738683316
5	9215204	T	C	1.691600360157607
5	9215234	C	A	0.4565991107175611
5	9215237	T	A	0.87398574907479
5	9215271	C	T	0.6429041569462788
5	9215306	A	C	4.30048210557652
5	9215309	T	C	1.2096882627372443
5	9215331	A	G	4.423918960117589
5	9217785	A	G	-13.230149583669117
5	9218524	C	T	3.9422535718172176
5	9218895	C	T	4.228654044183712
5	9222014	G	A	-8.881784197001252e-16
5	9222045	C	T	-138.76969459943575
5	9222046	G	A	1.0834069723151734
5	9222051	T	C	2.2691305448890935
5	9222343	A	C	1.1416718603977634
5	9222362	T	C	1.403271911329269
5	9222380	C	T	1.2823482782899864
5	9222380	CTGGA	C	4.440892098500626e-16
5	9222767	G	A	-3.1161841206960057
5	9222811	G	A	2.471916390554724
5	9225088	C	T	2.9024412235994523
5	9228171	G	T	2.9489638181948967
5	9228481	C	T	2.56114706619337
5	9228528	C	T	0.2705546003545569
5	9228637	T	C	2.9621673891185187
5	9228640	A	G	2.672879367170366
5	9228649	C	A	-85.53778297055032
5	9228994	T	C	-2.0029449537751143
5	9229916	G	A	4.160269141706521
5	9231066	T	G	-21.38675654188046
5	9231207	A	G	-5.7416981818096255
5	9234090	A	G	3.428262475162227
5	9234139	T	C	2.1242781715154697
5	9234541	G	A	-4.595147142463248
5	9234646	C	T	-59.9567861328178
5	9239427	G	C	3.5370134479449
5	9242138	C	A	-1.6053990341642939
5	9243891	T	C	-46.68882265614593
5	9244526	G	A	-3.7003067557216136
5	9244575	C	A	4.594780407325742
5	9245044	G	A	0.584567930564531
5	9247651	A	C	0.3934953061562103
5	9249195	G	C	1.5226724333751909
5	9249231	C	T	1.1250993216490306
5	9250406	T	C	3.310419321202061
5	9252731	A	G	0.006475563796114692
5	9253862	A	G	4.440892098500626e-16
5	9253869	A	G	3.525051366077604
5	9254905	G	A	3.576213456955201
5	9254909	C	T	-8.957158023902593
5	9255268	T	G	0.4900843409675657
5	9256796	C	T	-4.886661295622617
5	9258077	G	A	-18.666765037265577
5	9258084	T	C	-3.700237074819598
5	9259314	A	G	-14.634381753628986
5	9263933	T	C	-12.913694597929862
5	9263961	A	G	-0.2320812091788591
5	9264682	C	T	4.938816429457801
5	9266755	A	G	-2.709179642539312
5	9267127	T	C	-23.703920028867287
5	9267138	C	T	4.440892098500626e-16
5	9267171	A	G	2.436355337023996
5	9268737	C	T	-5.621367538400592
5	9277535	T	C	4.440892098500626e-16
5	9280338	A	G	-7.88405328404042
5	9280841	G	A	5.455591187197569
5	9280851	T	C	0.25017350846343245
5	9280864	C	T	0.3434409059373058
5	9287073	G	A	0.8072922238352467
5	9291657	C	T	1.963893460519187
5	9293213	G	A	-79.45235911702002
5	9294085	T	C	2.9921200566031976
5	9294124	T	A	-8.881784197001252e-16
5	9294124	T	C	4.440892098500626e-16
5	9295681	C	A	5.89579743196009
5	9296822	C	T	1.5116636622751676
5	9298117	A	C	3.4082145673592086
5	9299210	G	A	-134.00704225527397
5	9299212	TGGTGGGCATC	T	-139.51974157443328
5	9299220	A	G	-34.596080244235054
5	9299238	G	A	-21.77630442125701
5	9299242	C	A	1.0329071221003963
5	9299261	C	T	-28.353644688956592
5	9308401	G	C	0.10536051565782412
5	9308443	G	T	-43.03672283803098
5	9316247	C	T	2.8208771838508246
5	9316289	C	T	-0.021397726492566882
5	9317252	T	C	0.8400493144473549
5	9318321	C	T	3.529619747401738
5	9320936	T	G	2.367876285330566
5	9327479	C	T	2.2199394210374512
5	9327509	A	G	-9.213452355137633
5	9328273	C	T	-1.5752817195061661
5	9328316	G	A	5.067281096155056
5	9328913	C	A	-0.5007752879124903
5	9328923	G	A	-101.67598955475842
5	9328926	A	G	-84.50666505077425
5	9329867	C	T	-12.665322013649075
5	9331490	G	A	2.1872302281576586
5	9332259	C	T	1.8168784119270631
5	9332281	T	A	-9.522557468426385
5	9332302	G	A	0.8080228814543622
5	9332317	C	A	0.1708967963095338
5	9335344	G	A	3.215382804908585
5	9335359	G	C	0.2578291093020999
5	9336545	G	C	6.520419999000295
5	9336932	T	G	-12.231850742282404
5	9343913	T	C	-35.15888838244064
5	9343917	G	A	0.701436862987264
5	9343999	C	T	3.6804458752903875
5	9350132	A	C	-19.107063694866156
5	9350143	G	C	-21.843797288675887
5	9350144	T	G	-18.375318209455145
5	9351052	C	T	4.659741463874524
5	9351349	T	C	-1.9334942006607898
5	9351376	T	C	6.388490624402038
5	9356053	G	A	4.699015100673932
5	9356174	A	G	-4.704124891415632
5	9356180	A	G	1.577827723424888
5	9357000	A	G	0.25909975750355674
5	9357007	C	T	-8.784517211985076
5	9357056	T	C	4.645882668114608
5	9357103	T	C	-0.34494522209934164
5	9357558	A	G	0.8178800930151331
5	9357564	C	T	5.46175274156485
5	9357834	C	T	-0.9882212987249668
5	9357942	A	G	0.5501323261923963
5	9358947	C	T	4.1884075473979
5	9358953	C	T	1.6984353398269993
5	9360641	C	T	3.524727722982788
5	9360656	G	A	-0.10821358464023323
5	9362949	A	G	0.7204393228479526
5	9362995	C	A	0.666455076118381
5	9363238	T	C	0.19070827556105652
5	9363240	C	T	-1.539608255625354
5	9364904	T	C	0.7427535572525974
5	9370945	C	T	3.880364435048249
5	9372462	G	A	2.5508176514526317
5	9372480	C	T	-174.86614204872603
5	9373448	T	C	-1.6737288699132487
5	9373622	G	T	0.8842279929026438
5	9373629	C	G	-8.881784197001252e-16
5	9373641	T	G	7.101994421940616
5	9375383	G	A	3.4108125126876976
5	9375390	T	C	0.6288086293152721
5	9375412	G	A	0.357912567859084
5	9376100	G	A	-0.5225254927543768
5	9376118	T	C	1.6593805557458827
5	9378834	C	T	4.874459546990692
5	9378883	G	A	-0.3272810527889769
5	9380110	T	C	0.9804020037745422
5	9380118	C	T	-6.358415651548058
5	9380904	A	G	-61.288196891444386
5	9380932	A	G	-25.922852475709078
5	9380952	G	A	0.995314073141123
5	9381464	G	A	4.414930618442667
5	9381508	G	T	2.113262030308305
5	9382861	G	A	-29.138563815988164
5	9382887	C	T	2.596349830071744
5	9385295	C	T	0.13603966474632667
5	9385813	G	A	3.3147877439005233
5	9386310	C	T	-4.448865426453268
5	9386585	C	T	-2.5379055542543947
5	9386591	G	T	5.480063972865536
5	9386636	G	C	4.27061280043199
5	9389281	G	A	4.236117679941343
5	9389288	G	T	0.06495453853278743
5	9389867	C	T	3.0912631888513706
5	9390217	G	A	3.2771113766466433
5	9391747	G	A	2.5143742311791177
5	9391753	C	T	6.7927247141888065
5	9391799	C	T	3.5208557343647717
5	9391803	C	A	1.2662728955428397
5	9392358	A	C	2.0148529285015675
5	9395453	T	C	4.520536261215056
5	9395461	A	G	0.5320164132242544
5	9395673	G	A	-24.521632231129843
5	9397850	G	A	-71.92888338144621
5	9398165	G	A	-3.628642923558801
5	9399211	A	G	-24.311976678878636
5	9401563	C	T	3.0043689817130135
5	9401606	T	G	4.313230601717804
5	9401620	C	T	2.084823210161175
5	9402446	T	C	4.049485932362585
5	9402977	C	T	6.322931785896798
5	9403000	C	G	2.3859971832177385
5	9403198	A	G	4.097788068609588
5	9403456	T	C	-101.33665625568392
5	9403491	A	T	0.7451397784070641
5	9403497	C	T	-0.8204426953307129
5	9403531	T	C	-16.893822064466804
5	9403974	A	G	-18.2893217552446
5	9408480	T	C	5.723020981115041
5	9409056	T	C	6.39313386204958
5	9411249	C	T	6.203838647714291
5	9413194	A	G	0.683984353955565
5	9413362	G	A	1.844749255320493
5	9413495	A	C	-15.209543886634492
5	9413512	G	A	-0.1068140042858099
5	9414199	C	T	1.0343433099380936
5	9415717	G	A	3.703715686938266
5	9416724	G	A	2.489997545983214
5	9416981	A	G	2.019825078004941
5	9416992	G	T	-1.7828294644759817
5	9418823	G	A	0.07589119438568215
5	9420374	T	C	6.35148738206044
5	9420645	C	A	-0.8573214735342853
5	9420710	T	C	2.321540744556841
5	9420727	C	T	0.8112138537962457
5	9421794	A	G	-128.2411949919533
5	9422483	A	G	5.165723559102843
5	9423210	G	A	4.0512051098485236
5	9423464	T	C	0.9887060290170657
5	9423508	A	G	4.440892098500626e-16
5	9423834	G	T	5.043903422107177
5	9424476	C	T	3.8883514372660093
5	9424551	C	T	0.0
5	9424801	T	G	-5.481054418745772
5	9425173	G	A	-3.6876163594615727
5	9425272	G	A	-7.5178670437762785
5	9425274	C	A	-0.7814874388095641
5	9425279	G	A	-2.603003376512789
5	9426685	C	A	-0.22314355131420927
5	9426734	C	T	-47.96110826427321
5	9429200	C	T	-52.27543318870812
5	9429223	G	A	0.7463418640978494
5	9429290	T	G	4.912171988360568
5	9431130	T	C	5.073572094030168
5	9431141	T	C	-4.7994723836679904
5	9432725	G	A	0.0469580314038458
5	9433320	A	G	0.2738258057393059
5	9437030	C	T	-0.5413773223350455
5	9437053	A	G	-3.409675048430473
5	9438107	C	T	0.33741404631074
5	9438120	C	A	-4.179661003207003
5	9438493	G	A	3.7901660376137434
5	9438538	A	G	6.755779810304374
5	9438554	G	A	2.563640436455784
5	9438566	C	A	-25.189061002656672
5	9438757	T	C	0.2771505388542286
5	9438778	T	C	-20.91512793338552
5	9438827	T	A	0.0
5	9439642	G	A	-10.224830870651203
5	9440094	T	C	-0.34174721674935515
5	9441711	C	T	-8.881784197001252e-16
5	9441720	A	G	-5.099292717804929
5	9441741	G	A	0.3268475937922366
5	9442007	T	C	-0.39986467737253495
5	9442029	C	T	-15.79243546881844
5	9442143	C	T	-2.7126510848562484
5	9442147	A	T	-0.09782592808579782
5	9442192	A	C	5.3016642445727475
5	9442994	A	C	2.8035151639469396
5	9445434	C	T	-15.512466979368355
5	9447023	G	C	0.4128533943947792
5	9447039	A	G	-0.6693612077615407
5	9447421	A	G	0.40578903318149795
5	9447443	G	T	-0.805045848631381
5	9447444	C	T	-272.37151802652625
5	9447501	T	C	-4.074096326248765
5	9447579	A	G	-12.059674081299363
5	9447601	G	A	-1.576986578165589
5	9447717	T	G	-53.06819061222268
5	9450499	T	C	-0.8988642121566963
5	9450621	C	T	-3.1431474675191575
5	9450668	A	G	-0.44617328338047546
5	9450746	C	T	6.1571599977614815
5	9451983	A	G	-1.4455149967375869
5	9452016	A	G	3.145996221861423
5	9452051	G	A	-3.747079048757997
5	9453089	C	A	-6.581599810164335
5	9457198	C	G	4.440892098500626e-16
5	9457240	C	T	0.9368333216143823
5	9457243	C	T	-18.202594636979484
5	9457264	G	A	1.2311255286337532
5	9458650	G	T	3.686181740375104
5	9458692	C	G	0.14953173397096275
5	9461122	T	C	2.044100713745137
5	9466215	G	A	-13.631888816020364
5	9466243	A	T	0.5195402611812119
5	9468865	G	A	2.7084141008672296
5	9473948	T	C	-49.59399950212173
5	9474946	A	C	-52.074630391707615
5	9476913	G	A	-8.881784197001252e-16
5	9476920	C	T	-72.78546456530967
5	9479200	C	T	3.2565339635102637
5	9482151	A	G	-4.5319692069927
5	9482178	T	C	-2.179683612735972
5	9483171	C	T	-0.5042514956412569
5	9483209	A	G	-86.70662835453368
5	9484935	A	G	5.504263100889147
5	9485488	G	C	4.616786671052977
5	9485503	G	C	-0.7120103787675527
5	9485591	T	C	6.2187745312039615
5	9485702	G	A	0.4919071632003229
5	9485732	G	A	1.3442269983079305
5	9487155	C	T	0.4169555169159329
5	9487186	T	C	3.6399310515200787
5	9487430	A	G	1.9173907709368896
5	9487948	T	C	2.7188152528431138
5	9487981	C	T	3.077748398313587
5	9488689	A	G	-2.254362821781343
5	9493723	T	C	-7.106246214200838
5	9495607	T	C	-16.402797858252598
5	9500530	C	T	3.1215188957321507
5	9504584	G	A	-25.254656445036744
5	9504591	G	A	-17.201629484600744
5	9504636	G	T	0.0
5	9504654	G	A	0.47043945405106324
5	9504662	C	T	0.8569557429764236
5	9507624	C	T	0.8948620560913687
5	9508953	C	T	0.7110385485632476
5	9508979	T	C	1.3709412174935087
5	9509811	A	C	4.616615893726702
5	9509823	T	C	4.440892098500626e-16
5	9509837	G	T	-2.898648576312554
5	9510136	T	C	5.686446915860869
5	9511495	T	C	4.440892098500626e-16
5	9515351	A	G	3.2006944610830024
5	9515594	A	G	4.0642697575976845
5	9519910	C	T	6.796775126083957
5	9519938	C	T	4.365853383518469
5	9519978	A	G	5.137829917187445
5	9522063	C	T	-34.83256536778572
5	9522088	G	T	1.0870261140298672
5	9522303	G	A	5.758919800307921
5	9523019	T	C	-15.01590119172397
5	9523039	A	G	-39.02684666250207
5	9523075	A	G	-53.12987820864146
5	9523375	C	T	7.755980231533612
5	9523390	A	G	-4.140544729427348
5	9525323	C	T	2.9537346370038895
5	9525327	A	G	-27.682520915801433
5	9526906	A	T	-156.34993526712424
5	9526921	A	G	-52.50444612844149
5	9526950	G	A	0.8424740052163591
5	9527976	T	C	-2.9233592175987733
5	9528021	C	G	-5.565679133223967
5	9529244	C	T	0.7035108513482546
5	9529290	A	C	-34.2576565799136
5	9531393	G	A	0.16713956767148286
5	9531435	G	A	-11.994214970336543
5	9532931	C	A	-1.7413063756430356
5	9533705	G	A	-6.251351090939353
5	9533854	T	C	3.3487463948149516
5	9534206	G	T	-0.2176599303165867
5	9534366	C	T	0.899525600986407
5	9534392	T	C	-94.79186210966509
5	9535504	A	G	-2.3577358256488887
5	9535516	G	C	-40.15119228347248
5	9535541	C	T	0.4061454374436826
5	9536033	G	A	6.582235889462026
5	9536353	T	C	0.40288112073812865
5	9538883	T	C	5.95985555473453
5	9538925	C	T	-0.00453515516539138
5	9538992	C	T	0.2113090936672064
5	9539540	G	T	0.21883568380599083
5	9541866	T	C	2.1657997123256783
5	9542529	C	T	4.442522872268454
5	9544544	T	C	-266.5869903735329
5	9544548	T	C	-156.26976551679036
5	9544552	T	A	-259.9239236540416
5	9546252	G	C	2.8997960586480067
5	9547129	G	A	4.415174360306991
5	9547273	A	C	-338.4008236529535
5	9547305	C	T	-0.12000803819319206
5	9547708	G	A	1.9574820592715687
5	9547958	C	G	4.088381879057578
5	9548098	C	T	4.349134521082305
5	9548694	G	A	-39.964807734722854
5	9549373	C	T	4.440892098500626e-16
5	9549386	C	T	2.7240702439526094
5	9549755	G	A	-30.400773179850148
5	9550636	C	T	0.2986511038223538
5	9550642	T	C	3.989376330804588
5	9551091	C	T	-6.384765611961485
5	9551151	C	G	-10.269886439495167
5	9551198	G	T	1.2153536510631957
5	9551320	A	C	2.760143341160016
5	9551361	T	C	-0.20787977553439507
5	9552240	T	C	4.440892098500626e-16
5	9552277	G	C	0.6135240898569299
5	9555900	A	T	-23.865483813253377
5	9555927	T	G	0.3794329540942263
5	9556461	G	T	-12.485951280584231
5	9558295	T	C	-8.196147088467114
5	9558612	G	A	4.008628377512649
5	9558626	C	T	-13.807701349187482
5	9559903	T	G	-36.62130397031797
5	9560622	G	A	-0.29804157069747195
5	9560627	C	T	0.7734280118207506
5	9560666	T	C	1.9460871355713598
5	9560691	G	A	-4.234755052425499
5	9561397	C	A	-2.439131549785089
5	9562404	G	A	0.20288315335313367
5	9562434	T	C	4.739075829893408
5	9562604	T	G	5.394186057270416
5	9564916	T	C	0.3291199299996199
5	9564948	G	A	0.9757439848286706
5	9565128	G	C	-0.2014632439122268
5	9565130	C	A	-15.322995155695025
5	9565135	T	C	-48.193917193555535
5	9565156	T	C	1.907903324256039
5	9565817	G	T	-88.17463757982114
5	9565826	G	A	-88.18603843963137
5	9565843	G	A	-12.955389406586619
5	9570651	T	C	4.01945173635795
5	9574755	T	C	-27.693802566991508
5	9575041	T	C	-3.198169865478122
5	9575088	C	T	-1.3322747353506097
5	9575089	G	A	-2.3218050589742925
5	9578794	A	G	4.645060802805346
5	9579341	T	C	2.1211369421139343
5	9580386	C	T	2.459947389943408
5	9580419	C	T	0.4881886117302434
5	9580434	C	T	0.13399231747669926
5	9582456	C	T	1.7250830932152885
5	9582487	A	G	-39.19248654234616
5	9583921	C	T	-3.1366287634336922
5	9588589	T	C	4.579381406138054
5	9588619	G	A	1.816597137106327
5	9589444	C	T	4.760136133929335
5	9592528	G	A	5.96210671067456
5	9592694	C	T	-11.02460692096065
5	9595844	G	A	-1.3025524636159398
5	9603474	T	C	-15.333537868758867
5	9605464	T	C	3.1103045195086443
5	9606166	C	T	-8.474265978309631
5	9606660	T	C	4.400069867402634
5	9606663	A	G	-20.977545923484286
5	9606680	C	A	-34.02517076139702
5	9606704	C	T	1.1878588421608987
5	9607318	C	A	3.9956170224268126
5	9608903	A	G	-4.170501051115935
5	9609808	G	T	2.158541614924615
5	9610014	T	C	-4.213689475305729
5	9610282	C	T	-22.587364172977686
5	9610300	T	A	0.05884050002293417
5	9610323	T	G	-0.41664208179412743
5	9611102	G	A	-7.47447406561878
5	9611138	G	A	1.6209894550994184
5	9613390	C	A	-1.3857212166840336
5	9615706	G	A	3.725367262990402
5	9617793	G	T	-3.4432462215498854
5	9617819	G	A	0.33936718770586705
5	9618072	A	G	8.881784197001252e-16
5	9618077	C	T	-43.0799886528157
5	9618088	T	G	-0.03491729373446706
5	9618473	G	A	-62.67971359226067
5	9618518	G	A	-1.2143117248642747
5	9618518	G	C	0.5926087701773488
5	9619711	G	A	0.7906902322010572
5	9619864	C	T	1.1509567724982466
5	9619905	T	C	-65.92684343271321
5	9619936	C	A	-272.7916419346402
5	9623612	T	C	-8.881784197001252e-16
5	9623622	T	C	4.420628088289958
5	9623661	T	A	-0.13102826240640386
5	9624106	C	A	-0.5563455119931868
5	9624108	T	C	0.3875687774419694
5	9624151	T	C	0.21122230172507894
5	9624355	C	G	6.599149018311436
5	9627378	C	T	-0.26538832618734975
5	9627394	C	T	-19.27767272647634
5	9641345	G	T	0.16144998230887264
5	9641616	C	T	0.17435338714477577
5	9641628	G	A	-34.6706826474001
5	9648622	A	G	2.612045711619145
5	9648671	G	A	6.478459611953439
5	9648856	A	G	8.881784197001252e-16
5	9648873	C	T	-15.829515535875544
5	9649756	A	G	4.440892098500626e-16
5	9651049	A	G	2.1817295141013338
5	9654301	A	C	2.6693295704253606
5	9658482	A	G	-36.5530875952536
5	9659384	T	C	-2.200527956130828
5	9659665	G	A	-127.24355746550646
5	9660760	G	C	0.0
5	9661347	T	C	0.19054636646813972
5	9661352	A	G	4.13641408195508
5	9664553	C	A	5.142983733205255
5	9666545	A	G	-8.080501302308221
5	9667045	A	T	-11.448633274162148
5	9667047	G	A	0.3021537343735572
5	9667062	T	C	3.3849059674630544
5	9673888	G	A	-8.958073095214786
5	9674123	C	T	-0.972492911012524
5	9674736	T	C	0.06350724736887425
5	9677855	C	T	-9.869955632790152
5	9679139	A	C	-6.901195668917354
5	9684672	C	T	-19.381796643834605
5	9684688	T	C	-1.6679251754349034
5	9689001	T	G	4.437747468909492
5	9689026	G	T	-1.3309329468647784
5	9689081	T	C	-5.521566852876277
5	9689081	T	G	1.0405512046346805
5	9689115	C	A	5.008246508492447
5	9690464	T	C	5.463891074046841
5	9690685	C	T	-3.2944835944167616
5	9690700	C	T	1.5493483988688004
5	9690959	C	T	2.6938435464671775
5	9691075	G	C	1.2244323519571472
5	9691103	C	T	-5.648490016996221
5	9691104	G	A	1.0630674235296729
5	9691116	G	A	0.11129332892596633
5	9691136	A	G	-1.0643586082751435
5	9692553	A	G	4.348099297937096
5	9692556	C	G	-6.851134550177449
5	9693926	G	A	-0.12685853753925347
5	9693935	G	A	-0.76190192845963
5	9693950	A	G	2.6192291706772712
5	9693955	G	A	2.807768016431509
5	9695633	C	T	0.44183275227903795
5	9695667	T	C	-9.66746543694535
5	9695836	G	A	0.3356955375530388
5	9695843	T	G	-0.14264276574249468
5	9695849	C	T	-0.1579037038726563
5	9695859	G	T	-28.562530503248126
5	9698490	A	C	-8.926340912084015
5	9698514	C	T	-0.4700036292457357
5	9698521	T	A	0.047790663836349445
5	9699040	T	C	-3.765088522242423
5	9699730	T	G	1.290441567222799
5	9699758	T	C	4.409057806744385
5	9701222	G	A	1.9543885054291428
5	9701257	T	C	6.552092193356656
5	9701288	A	T	-9.70375485448676
5	9703176	A	G	-1.1051746914672558
5	9703906	A	G	-15.24129203486882
5	9708576	T	C	1.8018763546624532
5	9708993	A	G	-88.04173855292538
5	9709010	A	G	1.2416994815248463
5	9714498	A	C	-13.064121721266247
5	9714500	G	T	0.06899287148695255
5	9714537	T	G	-6.684104645344633
5	9714550	G	A	2.075206520785044
5	9714576	C	T	0.2664798648011777
5	9715796	A	G	-30.937962490126665
5	9715913	A	G	0.6481165203867141
5	9715924	A	C	-8.641930474630499
5	9716529	T	A	1.8505780549869533
5	9716549	T	C	-1.6261653050569302
5	9716840	T	C	4.9516604700702365
5	9717016	C	A	5.195928164994256
5	9721328	G	A	-7.9082738295073804
5	9729584	T	C	0.5698760191108638
5	9729602	C	T	3.3464385563638634
5	9730372	A	C	5.009444001807423
5	9730409	C	T	1.6571091721671527
5	9731883	G	A	-0.4054651081081637
5	9731900	A	G	5.257581399353511
5	9732038	G	A	-2.561191614389828
5	9732441	C	T	3.990271204162126
5	9737102	T	C	3.0524367041393807
5	9738355	T	C	-8.881784197001252e-16
5	9738382	A	G	7.000545583494385
5	9739307	C	T	2.4570291644777162
5	9739621	A	G	-2.6255939261955072
5	9739650	T	G	0.44062726868123914
5	9740939	C	T	-8.035038483856852
5	9740947	C	T	-0.10727177495070439
5	9740959	A	C	0.3744173893725238
5	9741425	G	T	-27.32644127210915
5	9741430	T	C	2.7192671262769172
5	9741460	C	T	-3.832877955394225
5	9741907	G	A	0.8517025549502995
5	9741925	G	T	-6.79521265477888
5	9741928	G	A	4.940307024626235
5	9748135	C	T	0.08951794062522733
5	9749323	A	G	2.5718500825204833
5	9749342	A	G	0.3467689207797724
5	9751113	T	C	-0.16605316725983332
5	9751140	A	C	0.046520015634894385
5	9756329	A	C	-12.197410541484714
5	9756362	C	T	0.032490167424454874
5	9756363	A	G	1.8055351024629962
5	9760599	T	C	3.402488715942126
5	9762567	C	T	4.692792182165248
5	9763915	C	T	0.7866505375568513
5	9763947	A	C	-8.881784197001252e-16
5	9763962	G	C	0.2573713386372054
5	9764355	G	A	-0.2876820724517808
5	9764391	T	C	-18.527526441426744
5	9764854	A	G	-0.5814011247748576
5	9766644	C	A	-1.1403500536780493
5	9766653	C	G	-33.11046908811477
5	9766668	A	G	-41.44722778423238
5	9767289	G	A	4.985299482588743
5	9767314	T	C	0.021109839467363223
5	9770335	T	C	6.4672233840974505
5	9774629	T	C	-11.831672349606379
5	9779902	A	G	0.8594187152366422
5	9779910	C	T	-48.292275082520064
5	9782964	T	C	1.0800446347348034
5	9782994	T	G	-4.575162563134655
5	9786277	G	A	-8.371936191226268
5	9790231	G	A	-1.0129697322881848
5	9793214	T	C	0.37391675037323946
5	9793237	A	C	-3.7203584785856956
5	9793538	A	G	-7.557929192439588
5	9794554	G	A	3.5407273141227043
5	9811931	C	T	2.658437279745157
5	9812235	G	A	-36.37424372008718
5	9816942	T	C	2.583146778471927
5	9819038	C	T	-77.46470118034631
5	9820293	G	A	1.2366904131431573
5	9821046	C	T	3.917416325123667
5	9821723	T	C	0.8248792307222166
5	9821763	C	T	0.4355918633863842
5	9829569	T	C	2.6975897761803926
5	9829877	G	A	-8.732285268537453
5	9829889	A	C	4.093125647769738
5	9830365	T	C	-16.19770630330345
5	9830381	T	C	-25.765609558035067
5	9830679	T	C	0.9907547781636046
5	9830693	G	A	-15.195071618692054
5	9830712	C	T	-39.43845165464154
5	9830715	GCGCA	G	4.440892098500626e-16
5	9830717	G	GCA	2.026509986711516
5	9830717	G	GCACACA	-22.673982869499433
5	9830717	G	GCGCA	4.440892098500626e-16
5	9830717	G	GCGCACA	4.440892098500626e-16
5	9830717	GCA	G	-0.49157461819720627
5	9830717	GCACA	G	0.05512914497253174
5	9831983	T	C	-10.23129020664419
5	9832022	G	A	-17.9299658271907
5	9832327	G	A	-20.843630062827287
5	9834220	G	A	-30.560066528529205
5	9834406	C	T	2.6227966877904683
5	9836559	T	C	-31.537212277950857
5	9836604	C	T	-4.988824837178982
5	9836618	A	C	-39.22781003800128
5	9836628	T	A	-52.27397333311933
5	9836777	T	C	-4.963974618181511
5	9837130	C	T	-25.829191641609214
5	9837237	G	A	1.9085770909391604
5	9837602	T	C	4.601095013840676
5	9837650	A	G	2.595401337635848
5	9837958	G	T	-3.911623506058505
5	9837980	T	C	-0.896116941814399
5	9837999	A	G	-2.241387798796496
5	9838040	C	T	3.501134621272967
5	9841830	C	T	-14.334724045455005
5	9841852	T	C	-4.440892098500626e-16
5	9841870	A	G	3.971990463851397
5	9842944	C	T	2.373434931294468
5	9842988	A	T	1.3208703605851033
5	9847219	T	C	5.76674183452269
5	9847262	A	G	5.63845826038414
5	9847281	A	G	-0.6250689722922056
5	9847714	G	C	1.8726700554283857
5	9847753	G	A	-4.44349083729685
5	9848271	C	T	1.87502157248582
5	9851444	G	C	0.0
5	9851455	A	G	1.1496967124268727
5	9852719	G	A	4.688919888569216
5	9852860	C	T	-32.65108455376321
5	9852903	G	A	-0.8607610714985237
5	9853811	G	A	-8.881784197001252e-16
5	9853831	G	A	-13.92911147748464
5	9859787	G	A	-11.167781311101862
5	9864985	C	G	-20.080755721694004
5	9865014	C	T	7.032802261583128
5	9868176	C	A	3.0123519154494707
5	9868190	C	A	0.5996491816471439
5	9869692	A	G	5.854722240630507
5	9869739	G	T	0.10997894461823332
5	9870587	A	G	-10.345056650727201
5	9871507	A	G	1.7278479497144863
5	9871796	C	T	0.6575518854223708
5	9871821	G	T	0.4059647333995988
5	9877134	C	T	0.5631815057496814
5	9877169	A	G	-7.645954657989933
5	9886038	T	C	2.8188132255763767
5	9889779	C	A	4.9525043753656055
5	9889810	A	G	3.2417839192148667
5	9889933	C	T	-0.5877866649021195
5	9889937	G	A	4.440892098500626e-16
5	9889972	A	G	-3.308793905114727
5	9890885	C	A	2.9836579125903873
5	9890929	G	A	-17.33378894974544
5	9893556	AGATG	A	-1.2364502723953459
5	9893560	G	T	7.236928284673922
5	9893875	C	A	-43.04954670704683
5	9893935	C	T	3.4271749213176
5	9893950	T	C	0.298489245023112
5	9893975	A	G	1.3781965812449917
5	9894959	T	C	5.943435506291279
5	9896255	G	A	6.8568989416598916
5	9897923	C	T	2.6307351382547486
5	9898962	C	T	7.006830744150647
5	9900083	T	G	5.34017525850686
5	9902340	T	C	-5.953208649778845
5	9903998	G	A	-2.955704152922409
5	9906760	A	G	4.065446613451058
5	9912072	T	C	0.5360352698480702
5	9915399	G	A	-7.962283026477963
5	9915676	T	G	-17.6399430378151
5	9918038	G	A	2.08278897529891
5	9918085	T	C	0.0016073298506134037
5	9918294	G	A	1.8552106047294208
5	9918328	G	A	2.4757872728259533
5	9918537	C	A	-230.07195197397596
5	9918586	A	G	-2.377836034930511
5	9919019	C	T	2.5824749885478004
5	9919662	A	T	0.0960018179332911
5	9919695	T	C	4.760964737070025
5	9920923	C	T	1.3386124082862798
5	9921028	G	A	-6.677694243622683
5	9921374	C	T	5.599127334495278
5	9921403	C	A	-8.838180629856652
5	9921519	A	G	-7.872296870500578
5	9923142	G	A	-28.90752445648468
5	9923143	A	G	-31.910163460855983
5	9923477	T	C	2.5613717456517398
5	9923522	C	G	1.2226966589780721
5	9923541	T	C	-6.6614534798154645
5	9923731	C	T	1.7595675088361977
5	9923758	T	G	-2.598810985449746
5	9924172	G	A	4.134684786139586
5	9924497	G	T	-42.32773437472315
5	9924525	C	T	1.3786507495408094
5	9925118	G	A	-32.181597017890454
5	9928862	A	C	4.498322660322628
5	9928912	G	A	0.47268839742479596
5	9930209	T	C	-11.47066182940398
5	9930214	T	A	-5.589208018816863
5	9930217	G	A	1.6090152260313308
5	9930229	A	G	-3.8686684717649777
5	9930239	G	A	-68.58081733474864
5	9932210	T	C	-0.7939708940763817
5	9932233	G	A	1.5821815125472645
5	9932403	C	T	3.2426395311686056
5	9932431	A	G	0.7278276091345708
5	9933220	A	G	-46.18499073292696
5	9933260	C	T	6.758132151122481
5	9933266	T	C	-18.719460088790584
5	9933539	A	C	-11.679660514655552
5	9933544	C	T	1.040712035031528
5	9933583	C	T	-29.47522753661724
5	9933713	T	A	0.07809327745962857
5	9933742	G	A	-31.99783655991996
5	9939452	C	A	3.882531427749199
5	9939492	T	C	0.1755910110651273
5	9941041	T	C	-18.571152058822918
5	9945432	C	T	1.4033184954278104
5	9945438	C	T	5.887579857717355
5	9945486	C	T	0.9452519311362257
5	9945846	C	A	5.269717010782187
5	9945853	T	A	-1.5791897937491521
5	9945864	C	T	1.458228003336429
5	9945876	G	C	0.2506783484278676
5	9946689	G	T	6.434719640954426
5	9946693	C	T	2.8348928200241508
5	9947181	C	T	0.9911688647912333
5	9947182	G	A	7.025967214383853
5	9947222	T	G	3.6164691955964363
5	9947867	G	A	0.06453852113757019
5	9947915	T	C	-36.018502274997445
5	9947938	T	C	-123.96176612124327
5	9947985	C	T	-39.612892205004755
5	9948723	G	A	-11.891215855681367
5	9948967	T	C	1.4046974106284713
5	9949013	G	A	-1.9205149827357682
5	9949030	C	T	0.9810544551586409
5	9949298	A	G	-40.10242339836623
5	9949307	C	T	-37.83941422147109
5	9950893	A	G	-0.2267733193647894
5	9950897	G	T	-8.881784197001252e-16
5	9950908	G	A	1.1004303701716074
5	9950953	T	C	4.440892098500626e-16
5	9951112	G	A	2.3060318850193644
5	9956170	C	T	1.7199803769344149
5	9956290	G	A	-22.766155471543243
5	9956338	C	T	-8.265921559803246
5	9958110	T	C	3.701974434483417
5	9958572	C	T	-34.81214582908797
5	9958610	C	T	-0.12262657009364464
5	9959376	A	T	4.440892098500626e-16
5	9959410	A	G	4.04867382256998
5	9959435	C	T	0.2285950413538549
5	9959769	T	C	6.12846247872585
5	9963287	A	C	-2.418568563158261
5	9963294	T	C	5.942772522430459
5	9963330	A	G	-5.254842688387272
5	9963854	C	T	-3.8071621754563134
5	9963889	A	G	-103.90631216160182
5	9964642	C	A	3.6729184558789703
5	9965209	T	C	0.16420101568075918
5	9965236	G	A	-0.41320149475529977
5	9971532	A	G	5.8300842949138305
5	9973736	T	C	-2.891041188206146
5	9973904	A	C	1.6731624140664954
5	9973925	G	A	0.5124882607189241
5	9973935	A	G	-79.00425552483284
5	9974280	A	G	-1.440617343507257
5	9974286	C	A	4.440892098500626e-16
5	9975207	C	T	0.4694650537648313
5	9975221	C	T	-13.061071222091414
5	9975472	C	T	-346.6309907231662
5	9975482	G	A	-456.4671117405924
5	9975860	A	G	5.016228765307459
5	9977415	T	A	-0.3827887182993672
5	9977421	C	T	-136.69789168613352
5	9977436	A	G	-61.32964092461043
5	9977958	C	A	-6.442638274284037
5	9977993	C	T	-3.7666104767304214
5	9978412	A	G	6.101877496235828
5	9978456	C	T	2.559130375962922
5	9979072	C	T	-24.74348060619741
5	9979084	T	C	-3.684055684516353
5	9979104	C	G	-0.2290346675904411
5	9979125	A	G	6.280200866389349
5	9979240	G	A	-20.339565968817624
5	9980315	G	A	-29.81851736604949
5	9980355	C	T	-46.771244016943456
5	9980357	G	A	-57.30167341770402
5	9981548	C	T	4.651628448904375
5	9982966	C	T	-0.862014992351761
5	9984094	A	G	-15.082975114825786
5	9984208	C	T	-2.221849996554739
5	9984418	A	C	-7.908390291482193
5	9984423	G	T	1.7488110449719434
5	9984591	G	A	-171.98077893129812
5	9984618	T	C	-46.00155134015586
5	9985723	T	C	0.08003898744235993
5	9985764	A	G	-8.035317241516168
5	9985859	T	C	0.0
5	9985883	T	C	0.03296469266903923
5	9985893	C	T	-5.234199175418326
5	9986542	C	T	-2.3905837576821805
5	9987338	C	T	0.7050499515011728
5	9987367	C	A	-43.060535292457644
5	9987368	G	A	0.44863425565183856
5	9987380	G	A	-27.191287846775595
5	9987715	A	G	-16.649332480978046
5	9987734	A	G	-3.492576702532461
5	9987758	C	A	0.5451266540842417
5	9990693	C	T	0.3670766945074311
5	9990718	A	G	2.300924387603117
5	9997338	A	T	4.003747709716662
5	9997339	T	C	4.054282097471513
5	9997370	T	C	-4.71058411600825
5	10000023	G	A	3.762058455275109
5	10018283	G	A	0.7033042271750665
5	10018290	G	A	-16.25595579565197
5	10021677	T	C	5.4687052259687325
5	10028854	G	A	3.0483372735652656
5	10028891	C	T	-0.08181405443660683
5	10030176	G	A	1.2823904328724884
5	10030208	C	T	0.6926524267679488
5	10031142	G	A	2.4237776710906465
5	10031192	T	A	1.62915578679383
5	10032199	C	T	0.6627306237413668
5	10032216	T	C	-0.5004776799869441
5	10033549	A	G	0.16907633004393485
5	10034037	C	T	-0.9950145654665912
5	10034081	A	G	-21.402630234741082
5	10034337	A	G	2.5828463764606218
5	10034362	T	C	-21.967813118269987
5	10036432	A	G	3.710576292653058
5	10041023	C	A	6.365584945844602
5	10041128	A	G	-1.2166007411542532
5	10041965	C	A	-1.7187382923583394
5	10041966	G	A	-2.6195063754990437
5	10042003	C	T	-9.647454877824202
5	10042062	T	G	6.129198621481918
5	10042070	C	T	-2.801112464937206
5	10042071	G	A	-1.0043016091968697
5	10042085	G	A	-2.479380474960636
5	10044130	CTGTTT	C	3.444864328314643
5	10044133	T	A	0.1715553141555537
5	10044149	G	A	-13.94028408045051
5	10050103	C	A	-6.52615176398831
5	10055873	A	G	2.4664033120047852
5	10055916	G	A	1.154839636599717
5	10056951	A	C	-3.9095873133737777
5	10056976	C	A	5.171860440702402
5	10058176	G	A	-2.3704274805718066
5	10058202	G	A	1.4833812369059407
5	10058975	G	A	2.7651072653338806
5	10060297	C	A	3.634612942365492
5	10063991	A	C	1.1193813075988137
5	10064019	A	G	0.0
5	10064020	T	G	1.0187650504308143
5	10064591	G	A	2.9683446595590786
5	10064593	T	A	0.6259118151383651
5	10064748	A	G	2.8422192737484684
5	10067090	C	T	4.151987007915522
5	10067429	C	T	5.802173546404446
5	10068928	C	T	0.5311602622181786
5	10068949	A	G	2.6337518035024905
5	10072247	A	G	-3.6892021021421906
5	10072284	T	C	-2.664744652101036
5	10073549	T	C	-30.254122621838178
5	10073558	C	G	2.780541070587332
5	10073564	G	T	1.0564274276161703
5	10073599	T	C	0.30912240368965005
5	10079465	A	G	8.881784197001252e-16
5	10079492	T	C	5.098623072994086
5	10079536	T	A	4.440892098500626e-16
5	10080699	G	T	-6.367157943519488
5	10081435	G	T	-1.7950688773598822
5	10081528	A	G	-17.615668120279224
5	10082450	G	A	4.440892098500626e-16
5	10082486	G	A	-19.81365043246842
5	10085162	G	A	2.9056980919976914
5	10085210	G	A	-13.650669725862826
5	10085695	A	G	-4.991675354110158
5	10085714	G	A	-117.24057078746591
5	10085900	A	G	5.371419913259159
5	10087030	A	T	4.440892098500626e-16
5	10087066	C	T	0.04883520832200983
5	10087088	A	G	-203.17975789525735
5	10087511	C	T	0.13155674776953585
5	10087551	T	C	-1.5476902483678723
5	10088410	G	A	2.869145335049324
5	10099907	A	G	0.8153073182541837
5	10099927	T	C	-8.78412312513592
5	10101988	T	A	2.1479796981930113
5	10102020	A	G	-15.799362784291588
5	10104602	A	G	4.240960852115676
5	10104617	C	T	-8.881784197001252e-16
5	10104640	T	C	2.881508694508738
5	10104925	G	A	1.287593257169724
5	10104968	T	C	-24.072983172016393
5	10104987	G	C	0.0
5	10105638	T	C	-3.495682663931931
5	10105947	T	C	-1.7790765397548975
5	10107999	A	G	-10.8151139766087
5	10108964	T	G	4.519615615792644
5	10109105	G	A	4.997058256703894
5	10109323	C	T	2.3518114515354673
5	10109365	C	G	-0.7812986896105416
5	10109607	G	C	1.2766408765943984
5	10109619	T	C	0.7364759865322403
5	10109655	A	C	4.761669870091281
5	10109791	C	A	2.3564062424084105
5	10111167	A	G	-0.3136187353866271
5	10111180	A	G	2.180811171539971
5	10111996	T	C	6.24246016554025
5	10112089	C	A	4.269570797474443
5	10113245	G	A	-6.092815236090247
5	10113738	G	A	0.8178195685340759
5	10113778	G	A	-38.63265697974202
5	10113788	C	G	2.11343852922323
5	10115416	G	T	3.962466589225186
5	10116217	G	T	-15.41923341704296
5	10117618	C	A	-26.49852957206531
5	10117623	C	A	1.644645284286411
5	10117623	C	T	-8.881784197001252e-16
5	10117667	G	A	3.811418464736561
5	10117735	G	A	0.28668186490347036
5	10117760	G	T	1.3057657631834436
5	10117971	A	G	4.476502825243641
5	10117989	G	T	2.9095795549760615
5	10118153	C	T	4.469665698390599
5	10119030	C	T	1.4506378841422238
5	10119097	T	C	1.6943093306917367
5	10119147	G	A	-0.018002154363132128
5	10124129	G	A	-11.232309966337198
5	10125673	G	A	-128.9289765153917
5	10125685	G	T	-21.571710506986165
5	10126537	A	C	0.6438252026908904
5	10126581	T	A	-1.2285296378160817
5	10126947	C	T	3.0436223251604124
5	10126990	G	A	5.100172212893084
5	10126992	G	C	-6.312463078048951
5	10127437	A	G	-38.705254749806045
5	10127531	C	T	0.3917911244173231
5	10127557	C	T	3.979648670589085
5	10132613	G	A	3.130859110493474
5	10132793	C	T	-8.213001884236292
5	10132827	T	C	0.22253099386779862
5	10132963	T	G	3.1059196381047505
5	10133000	T	C	0.28376416805622195
5	10134096	C	T	6.391637930781143
5	10134121	C	T	-11.100584490932306
5	10134236	G	A	4.742544586846633
5	10135437	G	A	-0.6979288095062666
5	10135485	G	A	-1.5328267323018006
5	10137772	G	A	0.21266137780754857
5	10139143	A	G	2.0567716241312146
5	10140391	G	A	-51.277289854584524
5	10140425	A	C	-32.982332882224
5	10140822	C	A	-17.411612653191696
5	10141127	C	T	-3.3115503393310073
5	10141134	G	A	0.03722057892551245
5	10141341	C	T	0.5469299939062173
5	10141350	G	A	5.434967347722703
5	10141550	G	A	-13.043355881894968
5	10142175	C	T	-0.5980467515000791
5	10145304	C	T	1.6104791596555392
5	10145831	T	C	3.487149134743958
5	10146485	G	A	6.526085648722073
5	10148156	T	G	3.1196418893796354
5	10148758	C	T	4.400908588754645
5	10149216	C	T	6.1579804363354915
5	10149225	A	G	5.290699977426811
5	10154907	G	A	1.8511717025146757
5	10157259	T	C	-10.982288404040446
5	10158297	T	C	6.495702613676257
5	10158564	G	A	3.1223140893252994
5	10158590	C	T	0.847172637859642
5	10159036	C	T	1.892072074351744
5	10162790	G	A	2.429673312650265
5	10165356	T	C	4.3997760305283
5	10166244	G	A	-3.8503644056399944
5	10169156	T	C	-1.9451363359585239
5	10169823	T	C	-47.803131109452806
5	10172430	T	C	2.8807845757382884
5	10172635	T	G	-4.481883654566446
5	10175162	G	A	4.247697682985744
5	10188052	G	A	-110.28985713189104
5	10196616	A	G	1.2809024280591634
5	10198310	A	G	1.1511268688592216
5	10198339	C	T	0.0
5	10198605	T	G	0.9673089531306678
5	10200268	C	T	1.7928905562111188
5	10201767	T	G	-32.72654258716284
5	10202891	T	C	7.031896003067231
5	10210607	A	G	2.5243415832784413
5	10210627	A	G	-2.603259900281956
5	10214571	C	T	4.2679277873085075
5	10219129	G	A	-47.70035935846499
5	10219168	G	A	-41.325103208865585
5	10219547	G	A	-30.400246696620343
5	10220625	C	T	1.6079452271924302
5	10221905	C	T	-49.070383234360634
5	10222014	T	C	-36.857502589500655
5	10222039	C	T	0.9059356116748765
5	10223359	T	C	-142.95256683211483
5	10223371	C	T	-112.46479253187135
5	10223386	G	A	-68.13726477431555
5	10223423	A	G	1.330233264652633
5	10224592	C	A	0.9936820154475745
5	10224605	T	C	1.6926053805439087
5	10224615	G	A	-0.2443457589648128
5	10224631	C	T	-13.898956927059771
5	10225917	T	C	-23.860943785297422
5	10225940	C	A	-88.0398340110005
5	10225993	T	A	-11.82062368066181
5	10226025	T	C	7.637040489604259
5	10229974	G	A	-14.043607861000055
5	10229992	T	C	-1.204175996750565
5	10230956	T	C	4.827399065510689
5	10231184	C	T	-54.218556116979016
5	10233348	G	A	3.4137777764153716
5	10233350	C	T	1.221069807252987
5	10233388	T	C	0.9974784085743513
5	10233988	G	A	-97.59517697361298
5	10234058	T	C	-4.092350223651011
5	10235046	G	A	5.960851826643192
5	10235490	G	A	-12.627354010382987
5	10236714	G	A	0.9300239077059009
5	10236903	T	C	-8.881784197001252e-16
5	10236927	C	T	5.251423000325302
5	10237036	A	G	-29.588569668911077
5	10239261	G	A	6.55868280649156
5	10239278	C	T	-124.25671647713534
5	10239993	A	G	-3.3328249817536753
5	10239993	ATATCT	A	4.440892098500626e-16
5	10240589	A	G	3.1299159846057583
5	10241446	G	C	5.296120354047161
5	10241489	A	G	1.7423971465640724
5	10241838	G	A	2.0682966251478083
5	10241867	A	G	-3.2437185784183393
5	10242977	G	A	5.0643872976907
5	10245114	C	T	-4.26031313331987
5	10245141	A	G	-17.026686590259487
5	10246962	T	C	-8.881784197001252e-16
5	10247010	T	C	6.288814425959571
5	10248108	G	A	2.2935409524168326
5	10248572	T	C	3.924629851409917
5	10248797	C	T	5.119401094456406
5	10251369	G	A	-21.31016103809452
5	10252178	G	A	3.0251407988980636
5	10255021	T	C	2.358985324350214
5	10256161	T	C	3.0558901422155023
5	10256172	A	T	1.3265497255331402
5	10256893	T	C	-53.34156626778531
5	10256903	G	A	-27.2034051332721
5	10256930	G	A	3.3949069879590743
5	10256969	G	A	3.371487424554288
5	10258512	G	A	3.1454962291900292
5	10259373	C	T	-425.68399230219984
5	10259397	G	C	-673.6806417459557
5	10261065	C	T	-1.2540111826583606
5	10261966	G	A	-45.703293320096236
5	10262158	A	G	5.121350035788054
5	10262366	C	T	-4.580065327681951
5	10262405	G	A	-9.873851028949503
5	10263582	G	A	-0.5376952041942795
5	10263595	A	G	1.0328937987743947
5	10263617	G	A	-2.9867958813092637
5	10263692	T	G	-12.279758823959128
5	10263725	G	A	4.422889270106679
5	10265382	C	T	0.44237626463642155
5	10265408	G	C	2.80227996776648
5	10265719	C	G	7.166950655304389
5	10265751	A	C	-12.285447691800073
5	10265761	A	C	0.018482142186239336
5	10266067	G	T	2.682393858393879
5	10266272	C	G	-0.5297546457967472
5	10266295	A	G	-0.04879016416943127
5	10267721	T	A	-40.30125896860136
5	10267766	A	G	-12.17154734788528
5	10268816	A	T	0.0002287018768916127
5	10268820	C	A	3.603776504643064
5	10278603	C	T	7.169236879384697
5	10278647	C	T	-0.19615856479231386
5	10281549	T	C	-38.79968103009014
5	10283490	T	C	-37.49593526962599
5	10283530	C	T	4.254910191353701
5	10283578	T	G	-4.4065055195278555
5	10286721	T	A	0.1777777253050976
5	10286742	C	T	3.540769085990177
5	10289503	C	T	1.3941837503662091
5	10289505	G	C	1.25615639655254
5	10289968	C	T	-10.91094562402941
5	10290016	A	G	7.556514605526899
5	10290037	G	A	4.099557832083518
5	10290347	C	T	-20.561753005455103
5	10290377	G	A	2.8348455676950826
5	10291379	C	G	3.7594680674446854
5	10291385	G	A	1.3603570419810458
5	10291429	T	C	2.1562677463261926
5	10291867	C	T	-1.5291188015999078
5	10293373	C	T	3.547139916953255
5	10297847	A	G	-74.2459481616861
5	10297891	A	G	-2.318630951715023
5	10302910	G	A	-4.440892098500626e-16
5	10303738	C	A	3.174624865361692
5	10306644	G	A	-12.826121834864352
5	10306658	A	G	1.5610569713097524
5	10307018	T	A	-62.44788161949327
5	10307022	C	T	-48.12315512771238
5	10307037	C	G	-52.96640070319154
5	10309122	A	G	5.512261330831733
5	10309140	C	G	4.375907429729522
5	10309163	G	T	4.440892098500626e-16
5	10309704	T	C	1.0126269266365844
5	10309743	T	G	4.256757960825779
5	10309763	C	A	-0.2024391441436828
5	10312238	A	G	0.03125755870690394
5	10314858	T	C	-48.92433014217022
5	10314895	G	A	-0.24124032394013373
5	10316597	G	A	-2.586823640354809
5	10318455	G	A	2.4814656206472128
5	10319368	A	G	-8.881784197001252e-16
5	10319416	G	A	2.0220512389860223
5	10319454	C	T	0.2664798648011777
5	10319587	C	T	0.1981606208237059
5	10319591	A	G	-7.266794133709483
5	10321479	C	T	2.9327069987029963
5	10323009	T	C	-5.109855402502945
5	10333138	G	A	0.45622509390159305
5	10333176	G	C	-8.881784197001252e-16
5	10341830	G	A	2.4180267637598254
5	10352123	T	G	-15.188925058249879
5	10352909	A	G	0.2863244318655225
5	10365764	G	T	4.075314043674552
5	10365775	C	T	0.8360769251091815
5	10372618	T	C	-22.686174169763945
5	10378495	T	G	2.3796958161030366
5	10382248	G	A	-2.7657213475204125
5	10383537	G	A	-116.75191310222363
5	10394583	A	G	2.189547884190687
5	10395759	A	G	2.123303324482861
5	10397709	C	T	0.9351944739791085
5	10400113	T	C	2.0522436576393366
5	10400717	A	G	-8.881784197001252e-16
5	10401358	T	C	0.18960140677784576
5	10404501	G	T	2.0360872396072116
5	10404893	G	A	4.8948752394626345
5	10405735	G	A	-5.386510937250336
5	10408166	A	G	4.440892098500626e-16
5	10408178	A	C	1.7993046036156661
5	10409476	T	A	0.7246802763684377
5	10409501	G	A	-33.4344528201766
5	10428221	G	A	2.043298023636452
5	10428237	A	C	0.0
5	10433254	G	A	-0.2623642644674904
5	10433294	G	A	5.265447670226421
5	10433308	T	G	2.2597842517752715
5	10434640	ACTAT	A	4.440892098500626e-16
5	10434643	A	G	1.775725836374476
5	10444131	G	A	-10.876358024488582
5	10447247	G	A	0.44188484044235476
5	10453133	A	G	-27.71734480066152
5	10453170	A	G	-0.45485296318818147
5	10460686	G	A	1.1146329844581677
5	10460700	C	T	6.105606170491227
5	10462445	G	A	0.4882268370592575
5	10462476	A	G	1.4330756626513894
5	10463335	A	G	-4.856895184264432
5	10464107	C	T	5.981947016703997
5	10464139	C	T	0.755377724468679
5	10467672	A	C	-2.5206414224394402
5	10467702	G	A	-6.386445840718808
5	10467716	C	T	-3.8454795960624333
5	10468901	G	A	0.48952690167484203
5	10468929	C	T	0.6232223560982666
5	10470025	G	A	6.084123136493871
5	10472134	G	A	-21.271717003855883
5	10472808	C	T	-1.8584599652677989
5	10472854	G	A	5.991763624353552
5	10473240	C	T	4.472120031703525
5	10474365	C	T	2.1144315113598955
5	10474374	G	A	-1.136577802728426
5	10474735	C	T	0.4631428344005064
5	10474894	A	G	0.03970654543638741
5	10474926	G	A	-3.5926622624967885
5	10476759	G	T	-2.6461820752365393
5	10478257	C	A	2.0793023291460306
5	10478260	G	A	-3.4847904970697536
5	10478311	A	G	0.01793770068666678
5	10478341	C	T	-14.510199110908616
5	10478361	T	C	0.5077439572285831
5	10478737	G	A	5.269799003039224
5	10478798	G	T	4.97828766179009
5	10481725	G	A	6.569400767206388
5	10492095	C	T	-9.739249117312283
5	10492136	C	A	-1.2794290734678286
5	10496363	T	C	-32.68620534972251
5	10496471	C	G	-8.881784197001252e-16
5	10496509	T	C	5.5574751344092865
5	10497207	T	C	-8.635533493685216
5	10497225	G	A	2.688436870038685
5	10501076	C	A	6.8084712118470625
5	10501122	A	G	4.440892098500626e-16
5	10503977	A	G	-2.058166366885417
5	10504050	A	G	-6.720396510787396
5	10504083	C	T	-24.8089013466124
5	10504106	G	A	-7.629662682604249
5	10505585	A	G	-10.754148397951212
5	10506509	G	A	6.105461176310199
5	10507666	G	A	3.9990448772678056
5	10509758	A	G	3.587618940127867
5	10511727	T	C	5.7188107017555
5	10511754	G	C	-1.6662108217060458
5	10512307	C	T	-1.2512966426981302
5	10512330	G	A	3.7128285868075173
5	10517908	A	G	0.10731576205944204
5	10518318	T	G	-9.530439641825069
5	10518705	A	G	-1.5425160229242474
5	10521668	G	A	0.5797217186368604
5	10521668	G	T	-7.775835803829978
5	10521707	A	G	0.2994891487444695
5	10521729	A	G	-10.445092815243697
5	10521963	A	G	0.329424656277264
5	10522013	T	C	-14.813994093663496
5	10522452	C	T	1.1169236322046592
5	10523116	A	G	2.9242667380131016
5	10523135	C	T	4.879302129984807
5	10525349	T	C	-31.795494105670514
5	10530617	A	C	-106.22361870478562
5	10530623	C	T	-3.317529086702053
5	10531587	T	C	1.6125970255336588
5	10531620	G	A	6.652980051807389
5	10531668	G	C	2.2528798110488415
5	10531757	T	C	-9.487269297795137
5	10531765	C	T	1.2049002025810287
5	10531998	G	A	6.157642870832205
5	10532629	T	C	-8.881784197001252e-16
5	10532639	C	T	6.052322821004053
5	10533767	A	G	-2.740723672043715
5	10534653	G	A	1.0498284354071066
5	10536845	A	G	4.553044746888189
5	10537351	A	G	-64.48954362365839
5	10537356	T	C	-0.3490202444650956
5	10540336	G	T	-0.22567095093366962
5	10541597	G	A	-0.7858992758268508
5	10541614	T	C	2.1922361837869166
5	10541625	A	C	7.018499204048566
5	10543978	C	T	-4.885124878333955
5	10547018	T	C	-104.53880040984586
5	10547032	A	G	-7.958164776031482
5	10550807	G	A	0.4932783745416378
5	10550838	A	G	2.139971421314839
5	10551260	C	T	-19.846794485415103
5	10552459	T	C	0.43196642413386055
5	10552628	C	T	-2.728688579743449
5	10552667	C	T	1.2328223670738216
5	10552709	G	A	6.527456116087705
5	10552753	G	A	-2.248459786214881
5	10553548	G	C	1.6971632481559018
5	10553563	A	G	-21.567842640350136
5	10553711	G	A	0.27167735837733087
5	10553745	T	C	-32.854769471061445
5	10555321	C	G	-12.674498811356443
5	10555362	G	A	6.647297202089248
5	10556628	C	G	0.3460358387997138
5	10556631	C	G	-0.4054651081081664
5	10556664	C	T	1.7340124925358387
5	10557768	C	T	0.0791599632757416
5	10557802	G	A	3.226094596364418
5	10558247	C	T	3.486279320920402
5	10562519	A	G	4.440892098500626e-16
5	10562550	G	A	0.4105225181313825
5	10565223	G	C	0.13783581179869397
5	10565229	C	T	1.031566186731296
5	10565245	G	A	1.652580423825099
5	10565251	G	T	-29.18611995221363
5	10565272	A	G	0.2639874298274192
5	10567737	A	G	-1.452277921679241
5	10567777	A	G	0.35474246426155087
5	10568417	A	G	2.413704538714227
5	10568591	A	G	3.565803473615232
5	10568992	A	G	3.0828027524730706
5	10572571	G	A	3.808106511818095
5	10572984	A	G	6.368881671467533
5	10574343	A	G	0.9650665562180611
5	10577895	C	T	3.7581536447087265
5	10579714	T	C	2.5014386175564587
5	10583492	G	C	3.6634262328007017
5	10583537	G	A	0.7417101007667943
5	10584880	A	C	5.0986799357342525
5	10585287	G	A	1.1156906992582654
5	10585289	C	T	1.5359781638734367
5	10586698	A	G	4.440892098500626e-16
5	10588033	C	T	0.11765865650340768
5	10589502	C	T	5.387327283075137
5	10590580	A	G	3.2511359280642855
5	10591672	G	A	-49.419052677681975
5	10593708	A	C	-21.008549604746804
5	10593755	A	C	-4.272691809343088
5	10593777	C	G	4.440892098500626e-16
5	10593780	T	A	4.440892098500626e-16
5	10593781	T	C	4.440892098500626e-16
5	10594049	G	A	2.5466639902369925
5	10594061	C	T	7.996278762449946
5	10594080	T	C	0.3196462647872371
5	10594089	C	G	0.02944720132630163
5	10597859	T	C	5.098435988777054
5	10599187	T	C	-1.8384066223623252
5	10599194	A	G	-0.5183328685629904
5	10599204	C	G	0.6107954258349073
5	10601148	C	T	-27.77507477801919
5	10604704	G	A	-0.12036507690236053
5	10604726	A	C	-3.824731317156421
5	10604975	A	G	-18.217852523594047
5	10606304	G	A	-2.3597221458325075
5	10606319	T	C	-12.58878491606447
5	10606565	T	G	4.288737384684281
5	10607660	C	T	2.2798065085034116
5	10607762	C	T	-29.167877409134235
5	10607778	G	A	1.7356798121060697
5	10607797	A	G	5.971413470997503
5	10610284	A	T	0.0
5	10610313	C	T	2.036890686272101
5	10610771	G	A	2.0701035956117257
5	10611568	C	T	0.3190910019949902
5	10611579	T	C	5.285535803483071
5	10612627	G	A	0.5142499526045858
5	10615916	A	G	-2.4669108203925143
5	10616890	G	A	-0.33901450010671486
5	10616898	C	T	1.5022929587680798
5	10617652	T	C	6.018949822326248
5	10617670	G	A	0.006516545599878576
5	10617943	C	T	-1.4435866129792894
5	10617984	G	A	-11.319436742396647
5	10618351	C	A	-1.368663499588366
5	10620048	G	A	-0.1177830356563847
5	10620055	G	A	-9.447866821832577
5	10620085	G	A	-78.62296007341865
5	10620236	C	T	-0.2775404018303229
5	10620274	C	T	-16.376925006381498
5	10621173	G	A	5.190547442329261
5	10622407	C	T	-11.09828259657661
5	10623570	G	A	4.24868727539524
5	10624866	T	G	4.987335750780402
5	10624887	T	C	-216.11925711531512
5	10624899	G	A	2.52113188408748
5	10625519	G	A	7.030265318517194
5	10625531	G	A	0.7969537198978278
5	10626757	C	T	-3.645847813288129
5	10627449	G	A	1.1546305380361437
5	10630309	G	A	1.310829389598438
5	10630320	T	C	-10.30811947417169
5	10630634	A	G	0.02531780798429306
5	10630659	A	G	5.017955378354599
5	10631219	C	T	1.1881476360467778
5	10632503	C	T	-20.584158518471668
5	10632521	G	A	-1.3335036684654833
5	10632537	T	C	3.0303147045851793
5	10632869	A	G	-52.43621758473455
5	10633921	C	A	0.33263346031404506
5	10633929	A	G	6.276759592466987
5	10634030	C	T	4.774596729901531
5	10634075	G	A	1.084451402315607
5	10636151	G	A	-12.404854077492928
5	10636164	C	T	-2.230515071421622
5	10636324	A	T	-8.881784197001252e-16
5	10636348	C	T	6.08707183732622
5	10636938	G	A	-25.49516462596148
5	10636962	C	T	-87.29134657449686
5	10636994	G	A	-0.33067531861741006
5	10638180	T	C	-1.398143229947892
5	10638219	C	A	0.47767396060638045
5	10638638	G	T	-8.881784197001252e-16
5	10638688	G	A	1.7391620346937762
5	10638838	C	T	-1.5439665224221253
5	10638880	G	A	-317.8315980250809
5	10638891	C	T	-515.6285007725419
5	10642261	G	A	5.038946441902225
5	10644630	A	G	0.9767659913807156
5	10644668	C	A	-1.1293254751326467
5	10644668	C	T	-2.4559223549301246
5	10644718	G	A	-8.364336301920048
5	10645060	G	A	-13.114464328744361
5	10646533	G	A	-0.4054651081081646
5	10652041	G	A	-2.1899945965742527
5	10652061	C	T	0.0
5	10652094	A	G	0.8195559036359574
5	10652117	C	T	-14.097602533209283
5	10654769	C	G	6.517671876335952
5	10663061	A	G	0.03916199514787788
5	10663075	G	C	0.7119443499876388
5	10663402	T	C	4.744874208376131
5	10665259	C	T	6.243561128056171
5	10665279	G	A	3.259599694652251
5	10667969	C	T	5.9566156839355235
5	10668416	C	T	0.7001253262142191
5	10668729	G	T	4.178190062327302
5	10668768	G	A	-15.745755191139324
5	10668798	A	G	1.9485426046794023
5	10668834	A	G	0.7297834113980661
5	10668861	C	T	4.618013478149805
5	10668887	G	A	-4.513876600386198
5	10669001	G	A	6.22074980646721
5	10669307	G	A	-6.8899790200885045
5	10670311	GTGATGGTGGTGATGGTGA	G	4.440892098500626e-16
5	10670314	ATGGTGG	A	4.440892098500626e-16
5	10670314	ATGGTGGTGATGG	A	4.440892098500626e-16
5	10670320	G	A	-28.2269093777536
5	10670320	G	GATGGTGA	4.440892098500626e-16
5	10670320	G	GATGGTGATGATGGTGA	4.440892098500626e-16
5	10670323	ATGGTGATGATGGTGG	A	7.288888000167771
5	10670329	ATGATGGTGG	A	4.440892098500626e-16
5	10670338	G	A	0.13190815558573288
5	10670338	GTGATGGTGA	G	4.440892098500626e-16
5	10670344	GTGATGATGGTGGTGATGGTGGTGATGGTGGTGATGA	G	1.1572856903532838
5	10670371	GTGGTGATGA	G	4.440892098500626e-16
5	10670375	T	A	-1.1595352234485583
5	10671040	A	G	-1.2258463841699276
5	10671564	G	A	-1.9363306794084574
5	10671584	T	C	-0.24901935866810465
5	10672391	G	A	2.7488540869053386
5	10672509	T	G	0.758672248721509
5	10672538	C	A	0.0
5	10672544	C	T	0.8608770989438588
5	10673238	T	G	1.7518982267162917
5	10673273	C	T	-3.9693729074084567
5	10673287	A	G	-68.5936335599581
5	10674102	T	C	-43.969836113195925
5	10674139	A	G	0.8511462328569896
5	10675136	G	A	-23.65008658073566
5	10675433	C	T	-11.10208074993352
5	10675472	C	T	0.5671907068654454
5	10675766	G	T	-0.18221800640094532
5	10676684	C	T	-16.456603902926872
5	10676692	T	G	6.573122401823638
5	10678281	C	T	-17.714507964935365
5	10680366	C	G	-0.16293745874867316
5	10680501	T	G	0.26920605868127634
5	10680526	C	T	2.637707386867304
5	10680536	G	C	-3.530302947910969
5	10680547	T	C	1.4660515269824819
5	10680997	G	A	-15.529215483731605
5	10683784	T	C	-8.881784197001252e-16
5	10683817	C	T	0.5494261508266041
5	10683822	T	C	2.8231617108940545
5	10683862	T	C	0.3681857049774946
5	10685185	T	G	1.9443485812771533
5	10689562	T	G	-66.07469010642308
5	10690724	A	C	-14.849944398894877
5	10690749	T	G	-227.67082373642552
5	10691100	C	T	-81.40477019358786
5	10691118	G	A	-65.03720954308301
5	10691145	A	G	0.09237332013101973
5	10693687	G	A	-64.14384982495358
5	10693887	T	C	-5.602240154032189
5	10693896	G	A	5.583653178342501
5	10693903	T	C	-13.752532744010523
5	10693912	A	G	0.4711281331288637
5	10694797	C	T	1.7697392206828786
5	10695526	T	C	5.160450467245027
5	10695533	C	T	-0.2948554076748673
5	10697364	C	T	-23.148358524631476
5	10697388	G	A	3.5199022131528173
5	10699490	A	G	-0.2358244787174053
5	10699522	C	T	-4.354171373220766
5	10699771	C	G	2.530834191100438
5	10700127	G	A	3.3385753640432076
5	10700130	C	T	1.2642292110698312
5	10700165	A	C	3.0523677977091657
5	10701309	G	T	5.77735613787081
5	10701514	A	G	3.5515483312010465
5	10701615	A	G	1.0291124760169614
5	10702034	G	A	5.3292024752036005
5	10702658	G	C	0.18313821670051222
5	10702688	C	T	2.9552859554660236
5	10704622	C	T	6.13529517866118
5	10704797	T	C	-12.464790989568428
5	10705199	G	A	-1.5464472450666387
5	10705486	C	T	-90.63919133834133
5	10706152	A	G	-34.71241715296128
5	10707026	G	A	-7.429651451548126
5	10707067	C	T	-13.476257156227803
5	10707870	T	C	-5.4395181643667465
5	10707905	A	G	3.154360384141909
5	10708871	G	A	-4.00278823043118
5	10710247	G	A	-7.714824563594449
5	10710286	C	T	1.9612633154820847
5	10710712	C	A	-2.3069690353559063
5	10710716	A	G	5.594324677575059
5	10710726	C	T	4.498172957856695
5	10711898	T	C	0.734320379453556
5	10711914	T	C	-1.5848156644319724
5	10713901	C	T	1.6871453137011363
5	10713918	G	A	-7.307598612849689
5	10714081	T	C	-0.7379161956760081
5	10714117	A	G	6.9143416915103435
5	10715628	C	A	1.2773792296599273
5	10715677	C	T	-23.392854694116977
5	10715706	G	A	-0.29053514143418635
5	10724854	A	G	4.134490398981142
5	10725661	G	A	5.64837775491469
5	10726281	T	C	-6.476785099726841
5	10726296	G	A	1.0433222396974093
5	10726300	C	T	-7.3199403462549535
5	10727639	G	A	1.6776957417860094
5	10727641	C	T	-12.9479210275058
5	10729757	G	C	6.873917130084009
5	10730396	G	A	1.44913313260838
5	10732625	A	G	5.6421485004111664
5	10732870	G	A	1.5112851084777494
5	10732891	G	C	0.7040380878761416
5	10733749	A	G	-4.451310978451148
5	10733765	C	G	-1.6534578639791002
5	10733776	C	T	-83.29431298863346
5	10735367	G	A	-4.519315939072841
5	10735377	G	A	0.8496488865983016
5	10735379	C	T	-5.411675078768895
5	10735444	C	T	-91.15334042817267
5	10742092	C	T	-1.8111687807668213
5	10742128	T	C	1.3772045757395963
5	10742747	C	T	4.886553706015547
5	10743420	G	A	-9.599732455553749
5	10743433	C	T	-49.53173813212561
5	10743929	T	C	1.6965031772742796
5	10744318	A	G	1.3439012761599107
5	10748231	C	T	4.622495898362103
5	10751565	C	T	0.4424105426114684
5	10752181	T	C	-7.170614003818629
5	10752315	C	T	5.825951609254843
5	10753399	A	G	-32.36179571491448
5	10753439	A	C	-6.770372397688335
5	10753454	G	A	2.4648297146286486
5	10753547	T	C	-54.47755466282615
5	10756856	A	C	3.773116746084269
5	10757181	C	T	-7.243225783869549
5	10758861	C	A	-32.409641320038645
5	10758867	G	A	-35.77295017766119
5	10759189	C	T	-7.2980249289712456
5	10759514	G	A	2.143542872476245
5	10760373	G	A	4.205462756519409
5	10761153	C	A	0.4623287698727685
5	10763656	G	T	-5.8008820770774046
5	10768727	G	A	0.6811855854135649
5	10768760	C	A	-0.3442442928726459
5	10770933	A	T	-8.881784197001252e-16
5	10770964	G	A	2.465061300492379
5	10771228	C	T	-5.9057363101983364
5	10771256	G	A	0.21299117985018956
5	10771266	A	G	-0.4054651081081655
5	10771671	T	C	-90.69123712391229
5	10772853	G	T	1.673876463657506
5	10778524	G	A	4.6789855156366675
5	10778570	T	A	-32.72486449763619
5	10779659	A	G	4.093839443557953
5	10779668	C	A	0.3847044014210388
5	10785424	C	T	0.3782219527720363
5	10788919	G	T	5.417467073420993
5	10789280	G	A	0.5533336613443671
5	10789294	C	T	1.8152076801964219
5	10789570	T	C	3.5233171624840898
5	10789595	C	T	1.2962171499765978
5	10789615	T	C	0.3768364604765706
5	10789969	C	G	0.02870973913164132
5	10789989	C	T	2.544351493922476
5	10793557	G	A	1.4798223296147617
5	10793559	A	G	-5.3564266697467255
5	10793862	T	C	0.16235853926900656
5	10793865	C	T	3.034160963848989
5	10794152	G	A	-141.8731289663301
5	10795262	A	G	-0.5207262730923476
5	10795308	G	A	6.376166678393928
5	10795348	C	T	-16.67733509262507
5	10796256	G	A	-0.8393273230376517
5	10797632	T	C	3.1151424223735367
5	10797674	C	T	0.26049222686130147
5	10797886	G	A	4.488854043022001
5	10800150	T	C	4.805505048174381
5	10801289	A	G	-75.93970907580297
5	10802543	C	T	0.914447404586098
5	10802749	A	C	-39.85421132934425
5	10803039	C	T	-12.597470572418388
5	10804344	C	T	0.33971789795852825
5	10804383	C	T	1.5286872469623622
5	10804395	T	A	4.440892098500626e-16
5	10806046	G	A	0.5881607127036252
5	10807667	C	A	0.3941862031335708
5	10808090	G	A	3.6664197728814534
5	10809556	A	C	3.6725591605627406
5	10809572	C	T	0.33990593022237814
5	10809586	G	A	5.777262922325462
5	10809774	G	A	2.2368290822996633
5	10809817	A	C	3.3793953065858195
5	10810589	C	A	-61.528201371100295
5	10810604	C	T	-21.948529174111172
5	10811058	T	C	5.5037283725432635
5	10811417	C	T	2.0060765897828494
5	10811422	G	A	5.3263353072798045
5	10811474	C	G	1.7873263582698646
5	10811504	C	T	3.829328193866444
5	10811605	A	G	-13.793918032108195
5	10812773	C	T	0.8828418982450748
5	10812811	G	A	1.2153150067861125
5	10818236	G	A	1.5758606434365836
5	10818452	A	G	3.3834975277877666
5	10818995	A	C	1.3509547760153273
5	10819285	T	C	5.319208057870127
5	10820034	G	A	-17.780346393226182
5	10820036	C	T	-37.42698343777556
5	10820052	G	A	-11.007440544057317
5	10826267	T	C	-1.726076495800954
5	10827151	G	A	-46.281193671813526
5	10830474	T	G	-0.4203428345035727
5	10836308	T	C	1.6011962084376128
5	10836472	T	C	-5.498534519179885
5	10836485	A	G	4.895193654436297
5	10838059	T	C	-51.52448508770976
5	10838090	A	G	-81.161606421334
5	10838286	A	G	5.229931231329828
5	10847957	T	G	3.5358631724932357
5	10847970	G	T	4.8201271010766495
5	10852213	A	T	-0.5596157879354227
5	10852242	A	G	0.5171701362705781
5	10852652	C	T	-23.59474330036028
5	10854706	G	T	4.006461096325437
5	10855300	A	G	0.182321556793954
5	10855335	G	A	-3.64312479418004
5	10855731	T	C	-40.39841829627767
5	10855733	G	A	0.09352605801082081
5	10856895	C	A	-158.51675951370635
5	10856900	C	T	-125.79884660718744
5	10857683	G	T	6.526902293822785
5	10858423	C	A	-241.64070496513523
5	10858427	A	G	-235.92574303746005
5	10859186	C	T	1.8203529912934746
5	10862047	G	A	0.3595407008069733
5	10863019	A	T	0.010058514842497424
5	10863028	C	T	1.7233950714198718
5	10866309	A	C	4.440892098500626e-16
5	10866309	A	G	0.35238434218402315
5	10871073	A	G	-9.88861109067875
5	10874972	C	T	1.5919674958154237
5	10874994	T	C	2.392302908727287
5	10876522	T	C	-123.58824876062499
5	10876777	C	T	0.09225051992188948
5	10877143	C	T	-2.450782898096805
5	10879683	G	T	-0.28479917909362573
5	10881326	A	G	-2.8254443377682046
5	10882082	G	A	4.72637463672072
5	10882132	A	C	3.0738735918071134
5	10882635	A	G	-2.9865626695718683
5	10882721	C	G	4.440892098500626e-16
5	10882721	C	T	5.692025918706348
5	10882764	A	G	0.26851770212650106
5	10882913	C	T	-3.211854891220356
5	10882917	T	C	-13.9904977857841
5	10883349	C	A	0.09165141044685665
5	10883382	T	C	-38.58326940617917
5	10883440	A	G	-11.315747531771194
5	10883472	C	T	0.30461457727031327
5	10888016	C	T	-14.502830261924828
5	10888028	A	G	4.818348177872394
5	10889839	G	A	-5.724851691182267
5	10889883	A	G	6.605489586298062
5	10891620	G	A	0.3495728209418294
5	10891642	A	G	1.070976707211229
5	10891799	G	A	3.848738623743656
5	10893885	A	G	-0.7639162342566133
5	10894692	G	A	-0.8702784261007546
5	10894723	C	A	0.4307829160924532
5	10894790	A	G	5.887878564584752
5	10897899	T	C	-19.899088912508887
5	10898059	G	A	6.385974439454002
5	10899219	T	C	0.6826701186854498
5	10899234	G	T	-2.0267005460445953
5	10901196	G	A	-10.781886190106889
5	10903041	C	T	4.714889264027987
5	10903087	G	A	0.036494457001039926
5	10903537	G	A	-44.68661726917708
5	10903553	G	T	-103.78875002274617
5	10903566	T	C	-4.440892098500626e-16
5	10903781	A	G	-36.50419433971183
5	10903804	T	C	-224.1844058105744
5	10903891	G	A	-57.52716470312589
5	10906464	T	G	2.8764977652983807
5	10909516	T	C	-3.969117921176804
5	10910225	T	G	0.6032468208977653
5	10910739	T	C	-2.8728211159091197
5	10911423	T	C	0.16111934914335269
5	10911448	C	T	0.588145554143785
5	10912382	T	C	2.8353301633669608
5	10912385	A	G	-1.0072326152285322
5	10912413	T	G	0.8953709900588285
5	10912917	T	C	-9.514691396931084
5	10912919	C	T	0.0
5	10912945	A	G	2.69969643724471
5	10916640	C	T	2.7226948061470457
5	10916699	T	C	1.2705898285585127
5	10918321	A	G	-4.241548867925304
5	10920729	T	C	0.2754338122024924
5	10920740	G	T	4.440892098500626e-16
5	10924404	C	T	6.597173517304326
5	10929785	G	A	-1.9463225135114053
5	10931652	T	C	-1.4696515167547952
5	10931671	G	A	2.378967085251303
5	10931688	T	C	-14.791349046525283
5	10932379	T	G	3.9057882773281554
5	10933281	C	G	0.1167505110421958
5	10933314	G	A	0.62760374309397
5	10933355	G	A	-4.440892098500626e-16
5	10934026	T	C	-2.1386243594981815
5	10935557	C	T	4.458223649260616
5	10935873	C	A	3.797823029528444
5	10936457	ATTCTCACTGAGACCC	A	2.461649787623733
5	10936461	T	C	-2.8719472144171343
5	10937683	G	A	-40.683255696016204
5	10937960	C	T	-0.27251663593151054
5	10937994	T	G	4.323770068819612
5	10938199	G	A	-6.802476155160549
5	10938228	C	T	-9.552181193375873
5	10938245	G	T	0.0498728989446553
5	10938356	G	A	0.887522940800408
5	10938377	G	A	4.24560229979761
5	10938393	T	C	4.346454130554775
5	10939862	A	C	5.583409585600747
5	10939890	A	G	1.5245743247487544
5	10939939	T	C	-8.881784197001252e-16
5	10940352	C	A	-4.909566243655719
5	10940410	G	T	3.2807648543821406
5	10943211	G	A	3.2737576520521534
5	10943255	T	C	-0.049646484120786205
5	10943639	A	G	-62.531452966009965
5	10943668	A	C	-2.6647858658793675
5	10944130	A	G	-1.3139283073714987
5	10944658	A	G	-9.183855702623987
5	10944708	C	G	1.2242502462731855
5	10944801	C	T	0.7276245915506072
5	10948307	G	A	5.917212556489175
5	10948325	A	G	1.824357930401674
5	10949354	T	C	-35.6449794342725
5	10949372	T	G	-47.647676254231556
5	10949399	G	A	0.010050335853501124
5	10949406	G	A	1.3750061661124837
5	10949406	G	T	-25.207045307211956
5	10949681	C	T	1.8757479397390844
5	10949765	G	A	6.970862221001879
5	10951366	T	G	-1.2989052681296025
5	10951406	C	A	-0.33647223662121295
5	10951408	T	C	2.550908306229302
5	10951965	T	G	2.554088424483779
5	10952737	C	T	-84.11958699449133
5	10952768	G	A	-205.04356945262043
5	10952771	A	G	-218.3697284017726
5	10954167	A	T	-31.086021770253865
5	10954186	C	T	-37.034713352182735
5	10954508	C	T	-2.5443274440913237
5	10954551	A	G	5.971212413198372
5	10955488	T	C	-5.434335741207179
5	10955552	G	A	6.362613579465687
5	10955584	A	T	4.440892098500626e-16
5	10955691	T	C	-0.07696104113612812
5	10955701	T	C	3.0640106853788884
5	10955712	A	G	-5.094719686047029
5	10955988	C	T	6.9627731106520505
5	10956028	T	G	0.044671722668531366
5	10956146	T	C	4.940775582696005
5	10956188	G	A	-5.274159935202079
5	10956196	G	A	-9.831984410799123
5	10958351	G	A	2.5566034884992055
5	10958364	C	A	-101.3688250855812
5	10958616	T	C	-17.897761218474443
5	10958635	T	G	3.6328551205479007
5	10963403	G	A	-29.419176361221616
5	10963403	G	T	-0.23957496536525813
5	10963692	G	A	-5.897701568817866
5	10963872	T	A	4.301803848349663
5	10963919	A	G	0.13399231747669926
5	10964182	G	A	-8.881784197001252e-16
5	10964326	G	T	-15.984840988574433
5	10964343	C	A	-0.48101645996757814
5	10964350	T	C	-2.672593073459411
5	10964424	T	C	0.05344448441170524
5	10964438	G	A	-96.3301566307382
5	10964439	C	A	-98.13705965676309
5	10964449	C	T	-31.673132251504285
5	10964557	G	T	-1.5379576724171793
5	10967299	A	C	-7.793235231052678
5	10967866	C	A	-3.922178111886752
5	10968872	T	G	1.0250629360580197
5	10970915	G	A	2.459242700933827
5	10970959	C	T	1.1171480986601514
5	10973237	T	C	4.786625559644562
5	10973246	C	T	0.014037971725712417
5	10973927	T	C	4.66761146792487
5	10976530	G	A	4.993078997678821
5	10977322	A	G	-6.642018768277922
5	10978815	G	A	0.5861660904267962
5	10981593	G	A	-24.09567714533341
5	10981631	T	C	1.5322322643378348
5	10982976	A	G	0.23606922472345016
5	10983024	G	T	1.410457269923767
5	10984536	T	C	4.440892098500626e-16
5	10984549	G	A	5.252414451977528
5	10984714	C	T	4.355175909204262
5	10986727	A	G	-166.48105474799104
5	10986772	G	A	4.42181051094667
5	10986791	C	T	-0.7327519550167105
5	10987093	A	C	6.4761118829810576
5	10987113	C	T	1.1551011597722853
5	10987114	G	A	-14.880960587937807
5	10987455	T	C	2.2290639857310444
5	10987477	A	G	4.440892098500626e-16
5	11002126	C	T	-28.847766367089207
5	11005150	A	G	-34.97260813867615
5	11006457	C	T	-7.7890544057736415
5	11006477	T	C	-38.61704383192773
5	11006491	T	C	-49.225444662984955
5	11011037	G	A	0.45842364744703357
5	11011037	G	C	0.6017600884449754
5	11011206	T	C	1.8381367670917816
5	11011945	T	C	4.110862810892285
5	11011977	G	A	-0.1177830356563847
5	11015668	A	G	1.3061778825857848
5	11015964	T	C	0.025317807984287732
5	11015971	C	A	-4.643958037555422
5	11015977	T	G	4.694746288465466
5	11016111	G	T	1.3381115672455044
5	11017952	G	A	6.822698213687544
5	11019405	G	A	0.9978511969238744
5	11020804	T	C	-7.377036903864792
5	11020918	A	G	0.04588846954084058
5	11022404	C	T	2.5990394656982962
5	11024270	C	T	1.8978650109993387
5	11024961	G	A	4.571540977191034
5	11028218	G	C	-1.4971087274601809
5	11028238	G	A	-0.04697778629978888
5	11028344	C	T	1.7102328020737323
5	11028381	C	T	5.571316463201582
5	11031107	C	A	0.8501031192147783
5	11031107	C	T	-0.3047447586909344
5	11031128	A	T	2.1740198172967657
5	11032225	G	A	-21.421375806892684
5	11035367	T	C	6.643748497994237
5	11037956	C	T	-9.174501557790109
5	11038666	T	C	5.2312305567793365
5	11039052	C	T	1.9249318627007588
5	11042858	C	T	2.209992224956294
5	11043779	T	C	3.0729971677174026
5	11045100	T	C	1.346301296600358
5	11046606	T	C	-2.0927552505609137
5	11046794	T	C	3.130385222249969
5	11047802	A	G	0.8365974917318999
5	11047828	G	A	-81.47468965882854
5	11049112	T	C	-4.892083750017265
5	11055759	G	T	0.9018202757179088
5	11060163	C	T	-0.8828708487387766
5	11060172	T	C	1.1263230843959269
5	11060440	C	T	5.274769905708125
5	11060576	T	C	0.7287555780676476
5	11060811	C	T	-4.028261676823605
5	11060847	A	G	-10.39286446281676
5	11066843	G	A	3.862821658523898
5	11067744	T	C	-8.881784197001252e-16
5	11067744	T	G	5.088120412003263
5	11069269	A	G	-3.269093527484075
5	11069307	C	T	0.6599833777629618
5	11071241	G	A	-0.5260819102340983
5	11071265	C	T	-134.95867959234783
5	11074271	C	T	2.2552741704481596
5	11074274	G	T	1.0129829033117366
5	11074536	G	A	-6.7682156986811615
5	11075520	G	T	5.046143950563418
5	11075665	C	T	0.08701137698962924
5	11075691	G	A	3.889712259202496
5	11076061	T	C	-31.982503731785982
5	11076482	T	A	-8.881784197001252e-16
5	11076514	C	T	1.7880064291363018
5	11076520	G	A	-15.498294095563324
5	11077808	T	A	0.23804133087651191
5	11077849	C	A	6.889914660281646
5	11078243	T	C	-0.5175783662356332
5	11078275	G	A	-4.057257022028353
5	11078958	G	A	1.954489313531666
5	11079121	C	T	-14.728841030544572
5	11079161	T	C	-8.881784197001252e-16
5	11081812	T	C	3.3498057912102004
5	11082762	T	C	-34.59461599385395
5	11083036	G	A	0.38427107944655514
5	11086565	G	A	-59.7625398251148
5	11087711	A	T	4.781985798986169
5	11088246	G	T	2.6454799519451617
5	11089156	T	G	-22.58461026625264
5	11089822	G	T	-22.972655556769496
5	11090210	A	G	-0.0587334637166359
5	11090229	G	A	-0.7983902794949254
5	11090967	C	T	1.1244518440309994
5	11090990	C	T	-17.486807832878185
5	11091008	A	G	-0.40276804248424103
5	11091039	T	C	-5.078870694032049
5	11096972	A	C	3.781609432455297
5	11097860	A	C	1.4711825848426079
5	11097879	T	G	-3.555702776048748
5	11097890	C	A	-63.294098520138505
5	11098987	C	T	4.439662665648938
5	11101508	T	C	6.045370574036496
5	11104937	A	G	-7.065501124434378
5	11107513	C	T	5.898992770642507
5	11107951	G	A	4.51180803549505
5	11111532	G	T	0.7902674151695157
5	11111713	A	G	0.9572639949510622
5	11111771	A	G	-172.12247189056143
5	11111905	T	C	4.440892098500626e-16
5	11111905	T	G	-77.60433907001425
5	11111916	C	T	-34.65231766429315
5	11113296	T	C	-0.7971622503878288
5	11113344	G	T	0.8489633786730328
5	11113364	T	C	0.2664798648011759
5	11114165	A	C	1.1199744382266763
5	11114201	G	A	2.5844626233192676
5	11114216	G	C	0.5460358960354474
5	11114675	C	T	0.37477344006765545
5	11114804	T	C	-7.728348555385311
5	11114979	C	T	0.6307154827144066
5	11114984	T	G	-27.525822687748587
5	11115011	A	G	-65.70823257021038
5	11115457	G	A	-16.527306722939556
5	11115483	T	C	5.507481065867977
5	11116153	G	A	2.885605907243643
5	11119490	C	T	2.4321612832063684
5	11120068	C	T	1.8380472799562986
5	11121100	G	A	-1.9878423686568576
5	11123173	C	T	-13.455287654383937
5	11123180	A	G	0.06009733669834727
5	11123184	G	A	-5.048805842947332
5	11128377	G	A	5.592215142301028
5	11128399	A	T	3.6451198731490413
5	11129572	A	G	4.640329774447308
5	11130607	T	C	0.6765347412238318
5	11136144	T	C	0.09431067947124117
5	11136145	G	A	-1.141067625091197
5	11136164	G	A	0.642880491498544
5	11137695	C	G	6.052190962800522
5	11138759	A	C	0.9070031335133981
5	11147082	T	G	1.4568559962608552
5	11147114	G	C	-17.005682421691745
5	11147575	T	G	-2.0502868008734376
5	11147814	G	A	-30.070276925103826
5	11148693	T	C	-48.37245530056316
5	11149265	C	T	2.685531049311293
5	11149781	G	T	-0.36402417131292797
5	11149808	C	T	4.712968917472607
5	11153927	G	A	3.834978790520835
5	11154447	C	T	-54.24166245450397
5	11154579	A	G	-0.6698563776067212
5	11154597	T	C	-4.510624099184498
5	11156205	G	A	4.529855583852167
5	11156272	C	T	5.084902218191927
5	11157382	G	A	4.322321315190492
5	11160043	A	G	3.4031962872795694
5	11160092	C	T	0.5283055537877628
5	11161625	T	C	0.27927974254998755
5	11163835	T	C	4.440892098500626e-16
5	11163870	G	A	1.8439091067884865
5	11163875	A	G	0.5439188347126267
5	11164361	C	T	2.0535615881053664
5	11166887	G	T	-60.388208884909545
5	11166899	C	T	-33.661742608852364
5	11166948	G	T	4.557355073611688
5	11167593	T	C	2.8975635168180807
5	11169601	T	C	4.54766204536645
5	11169846	C	T	3.288827120752557
5	11169861	C	T	-9.609689395038004
5	11169945	C	T	6.237733944271894
5	11170145	A	G	-8.981525875688021
5	11170164	C	T	-13.35032789693878
5	11172191	G	A	0.08824900090998167
5	11172241	G	T	4.876387598345899
5	11172283	G	C	-8.881784197001252e-16
5	11172390	C	T	-2.331845281036295
5	11172393	A	C	0.21299117985018956
5	11172426	A	C	0.05255063851700381
5	11172736	T	C	-7.944433844906599
5	11172773	T	C	1.4862715002491305
5	11172807	TAAC	T	4.440892098500626e-16
5	11172810	C	T	5.036353177452383
5	11172816	T	C	2.4167136053050617
5	11172921	A	G	5.662723185472713
5	11172938	G	A	-72.47398666268782
5	11174047	C	T	-91.9167300271256
5	11174080	C	T	2.6645352591003757e-15
5	11174960	A	G	-9.752510180969466
5	11175485	A	C	2.2756995776589966
5	11177065	T	C	3.574806483048632
5	11177084	C	T	-25.025780192387174
5	11177284	A	G	-5.505821734283473
5	11177291	A	G	4.974048755009789
5	11178599	G	A	8.881784197001252e-16
5	11178630	T	C	0.46255434174107446
5	11178648	C	T	5.358912356885411
5	11178691	G	A	-3.146864565370408
5	11179193	T	C	-3.8754474929264697
5	11179494	T	C	-7.884155610445306
5	11180596	C	T	1.5198676264417363
5	11186652	G	A	-17.784345205092905
5	11186685	G	A	2.9603594524032806
5	11190291	A	T	4.440892098500626e-16
5	11190339	T	C	5.26862235950466
5	11190998	C	A	4.3934536327833476
5	11194840	T	G	-10.215443817023697
5	11195687	G	A	4.317454980690399
5	11195706	C	T	4.434338218134143
5	11195722	T	C	-21.170439375422575
5	11195732	G	C	-12.07816457073136
5	11196712	T	C	-61.57423083913818
5	11196730	G	T	-12.05838405115719
5	11197433	T	C	-0.9346247696915109
5	11197805	C	T	2.080115769745361
5	11198928	G	A	1.0428942613498284
5	11198974	A	G	-42.04979219388406
5	11199033	C	A	2.938178155590548
5	11200596	G	T	6.026512381762585
5	11200603	G	A	-1.7497681505237788
5	11201861	A	G	2.2733041466017303
5	11202649	C	T	3.831015754667532
5	11203426	C	T	6.5410455053170145
5	11205959	C	T	1.3193446370253232
5	11205980	G	A	-6.243076881643902
5	11214160	G	A	-0.5763966695177496
5	11214203	T	C	4.320093818933855
5	11218304	T	C	0.105360515657825
5	11218488	C	T	-13.999996661272235
5	11218850	G	T	-8.025760054491911
5	11218879	T	C	-8.881784197001252e-16
5	11219938	T	C	5.116409650983768
5	11224124	C	T	-73.43852178151883
5	11226505	A	C	-0.3696360394181939
5	11229114	C	T	3.453860353197796
5	11229362	G	A	3.2589041472738236
5	11233774	G	A	-1.3525761495420747
5	11234188	G	A	-0.5009933384990299
5	11234229	T	C	-0.49995246221988143
5	11238622	G	A	1.6188791668937474
5	11238632	G	A	-0.7731898882334818
5	11239180	T	C	-9.601322903043183
5	11245901	G	A	0.5483937392710763
5	11246663	C	T	4.322780483875248
5	11246681	A	G	-17.62118789833039
5	11247213	T	G	3.110535935726374
5	11247443	G	A	0.5469294551316599
5	11248832	T	C	4.422043912442404
5	11248880	T	C	3.45031124578827
5	11249206	C	T	5.610662232760659
5	11252267	C	T	2.8097775186542995
5	11257274	T	C	-4.076425672119513
5	11261375	C	T	5.604737432440742
5	11262498	A	G	0.05952387484648991
5	11263157	A	G	-8.881784197001252e-16
5	11263195	C	T	4.752567908330092
5	11265564	C	T	-5.024049681367615
5	11269715	T	C	-39.327742704475895
5	11272994	G	T	-4.963227206480952
5	11273731	G	A	5.430204623084136
5	11273741	G	C	-33.1011459276051
5	11273778	G	A	-4.988708746959646
5	11275285	C	A	-51.47099172511298
5	11275304	G	A	-117.61752792788684
5	11275925	C	T	0.40147626158432015
5	11279700	T	C	-56.67711241734469
5	11279731	G	A	5.133519068827808
5	11280705	G	A	0.6282313503624328
5	11280739	A	G	3.4080397076795625
5	11285171	A	C	-1.3623373330538024
5	11285192	G	A	-0.8665232373490435
5	11285548	C	A	-0.20270227611763492
5	11285554	A	G	-8.881784197001252e-16
5	11286173	A	G	3.409791521329679
5	11286194	A	G	2.8701413714115906
5	11287502	C	A	-16.833439293000993
5	11288672	T	C	-4.827680537415291
5	11288711	T	C	-9.817882139926951
5	11289391	C	T	-99.15276291574992
5	11289409	C	G	-29.05088001535296
5	11289421	C	T	-2.9044384324924986
5	11289500	C	T	-1.1358586675176747
5	11289502	T	G	0.7245008531017438
5	11290530	T	C	6.496124674920792
5	11290555	A	T	-7.857570561431204
5	11291539	C	T	4.784696721272666
5	11291739	C	A	5.07843968626912
5	11293094	C	T	-65.05390001779779
5	11293106	G	T	-109.37005079252594
5	11293117	A	G	-122.2566378222391
5	11294169	C	T	-16.913745263325836
5	11294265	C	T	5.4055137066115995
5	11298223	T	C	-4.282541925673287
5	11299394	A	G	-20.728371054310628
5	11299763	T	C	-17.81026773762642
5	11299801	C	T	-122.00847235464971
5	11300202	C	T	7.054923058862186
5	11301611	A	G	-2.260273781070283
5	11301611	A	T	4.440892098500626e-16
5	11301616	C	T	-0.9812879232381713
5	11302022	G	A	-9.227430317590915
5	11302116	A	G	-16.521789810423797
5	11302142	T	G	4.440892098500626e-16
5	11302152	T	C	3.042981365808372
5	11302166	G	C	-21.95867898101642
5	11302170	T	C	-1.2541027039253558
5	11303097	C	T	-23.58815084435264
5	11303492	T	A	5.471930892434098
5	11303492	T	C	0.5756560972222351
5	11304423	G	A	-0.21676847238632124
5	11304968	C	T	1.2146030192160415
5	11305169	C	T	0.47878578381710124
5	11305188	G	T	-11.884276545673401
5	11305217	C	T	2.078542064966313
5	11305297	ACCACCCGACAGGGCAGGTACTATTACCATCT	A	4.440892098500626e-16
5	11305303	C	T	0.6513121124461625
5	11305336	A	G	-0.34522104730581393
5	11306627	G	A	4.770360198336674
5	11310423	A	G	3.4728715933561025
5	11313232	C	T	4.6009163410744796
5	11313234	C	T	1.7636191793817053
5	11313401	C	T	0.6384207082774074
5	11313704	T	G	0.7300215724062573
5	11317409	T	G	-1.3341833456862142
5	11317439	C	T	-1.437427727278192
5	11320538	G	T	3.6055172991800637
5	11321991	G	C	-0.021202207650603988
5	11322028	C	T	-1.3466281106762432
5	11322037	A	G	4.906222124674968
5	11322274	A	G	1.613931001869985
5	11322276	T	C	-3.424366447598005
5	11323534	T	A	2.5127762500317194
5	11323568	G	A	0.48666645274407383
5	11323732	G	T	0.4054651081081655
5	11323760	C	T	0.14712998258616405
5	11324531	T	C	-308.38699902000644
5	11324554	C	T	-114.340949655234
5	11324556	A	T	-34.357152007528725
5	11324677	C	T	-0.4880910977984039
5	11326624	T	C	1.6845572466193621
5	11326655	C	T	0.2965517999905769
5	11327304	A	G	2.834832022927002
5	11327342	A	C	0.14070260336396156
5	11328747	A	G	0.0
5	11328775	A	C	0.7347682582021653
5	11329729	G	A	4.201733824254915
5	11329757	A	G	-44.06706274180033
5	11333700	T	A	-0.8193108540234002
5	11333739	C	T	-31.317009098744165
5	11333786	G	C	-41.24463004957215
5	11333822	G	A	5.249645798041455
5	11334739	C	T	-1.3829182385257406
5	11335373	A	G	0.7644045868782987
5	11336674	T	C	1.3297738320507042
5	11336702	G	A	-2.4424947092416867
5	11337337	T	C	0.9612364836631775
5	11337346	C	T	-15.692286145120306
5	11337410	C	T	1.9090289756459233
5	11337457	T	C	4.440892098500626e-16
5	11340507	A	G	-11.205840044818615
5	11340532	G	A	-7.551306918594492
5	11341218	A	G	-73.24489110523791
5	11342293	G	A	2.578089988087412
5	11343384	T	C	4.970110215263047
5	11344903	T	C	2.393575789345049
5	11346109	G	A	-0.04879016416943305
5	11346156	C	T	-2.136141593002322
5	11346206	T	C	3.3906136398643403
5	11346993	A	G	-15.62626372316663
5	11347020	A	G	-3.858807586662807
5	11347335	A	C	3.8422478968186615
5	11350359	C	T	-1.3952384879726205
5	11358176	C	T	1.6886140474936715
5	11358192	C	A	4.440892098500626e-16
5	11358192	C	T	-95.48501012686393
5	11358203	G	A	0.6719449729093414
5	11358212	C	T	0.4615398484421993
5	11363645	C	T	-37.173014418014645
5	11365155	A	G	1.3275125774080143
5	11365166	C	T	-70.29560277806377
5	11366157	C	T	-6.300807696792618
5	11366401	C	T	4.647459528543549
5	11368864	A	C	-0.7956208964715197
5	11372743	C	T	-0.8424407577367683
5	11372772	A	G	0.3925848174447113
5	11374181	G	A	0.3397043774422732
5	11374223	T	C	-1.0754514566551743
5	11375974	C	G	-131.3496770050224
5	11376035	C	T	0.04169364086133864
5	11376041	G	A	2.7665852318341413
5	11378282	C	T	-63.605134353714675
5	11378306	C	T	-3.694320949321992
5	11378347	T	C	0.6442170465646333
5	11378817	T	C	-3.8402797496200956
5	11378973	T	C	1.203172920939088
5	11378997	G	A	0.4809726606163087
5	11379016	A	G	1.1093522887695135
5	11379028	T	C	0.5947171805238431
5	11379856	T	C	3.158560503859916
5	11379858	T	C	0.08701137698962924
5	11379869	T	A	0.9216499063712851
5	11379870	C	A	0.8213259681060086
5	11380131	C	T	0.9962602724606944
5	11380155	G	A	-4.521922731208179
5	11380161	T	C	-0.3360939037265789
5	11381138	T	G	-172.2246592851552
5	11383849	A	G	3.312472457652574
5	11383870	C	T	-6.572272179306311
5	11383884	A	C	0.6976832262334929
5	11386678	T	C	3.7653432963861624
5	11387204	T	C	-1.6995059193141069
5	11387252	G	T	-57.53153625523558
5	11390176	T	C	-39.28147104186428
5	11390193	T	C	5.821103951773693
5	11392036	A	G	-4.156613247494534
5	11393103	C	G	0.05927839609250807
5	11393134	G	A	2.3387031780912357
5	11396223	A	G	-8.881784197001252e-16
5	11397188	C	T	4.743397140162414
5	11397573	C	A	1.1743047892564382
5	11397933	G	A	-22.028433289377972
5	11397954	C	A	-30.69693249474267
5	11398519	T	A	-7.29285047753183
5	11398532	A	G	-3.591703278467322
5	11399541	T	G	-4.612408733999474
5	11399564	G	C	-12.32269355725225
5	11399960	A	G	1.5049766639474447
5	11400303	T	C	2.444249094869064
5	11400468	A	G	-1.7661227031179587
5	11400475	C	T	0.20479441264601217
5	11403291	A	T	1.7798861328142257
5	11403540	T	C	-8.845259142262876
5	11403560	C	A	-0.41851562271828247
5	11403953	G	T	0.5789074556597873
5	11404070	C	T	0.7507430323017834
5	11404080	T	C	-1.5010780828384194
5	11408708	T	G	3.0444144613954895
5	11415197	C	G	-2.7874422240038266
5	11416408	T	C	0.0
5	11416941	T	C	-1.5353836506940306
5	11423525	T	C	-2.0938451928414006
5	11423592	T	C	3.8803090585597593
5	11423628	C	T	-34.918898918524064
5	11424661	T	C	1.439984622737028
5	11425117	C	T	-0.24294617861039125
5	11425142	T	C	-0.35767444427181605
5	11428476	A	G	-27.93448175624144
5	11428508	T	C	-4.6085646712490425
5	11428523	T	C	-20.94691107658946
5	11429782	C	A	5.3378315897807616
5	11431370	A	C	-0.6469308502429394
5	11431383	T	C	1.0661786396059645
5	11431386	A	G	1.1442804848634855
5	11431945	G	A	2.193728730083193
5	11435743	C	A	4.126780357617462
5	11435743	C	T	0.8231174476185528
5	11435767	G	C	-4.3760593813985915
5	11435911	A	G	2.4407923299095264
5	11436401	T	G	3.222004549661505
5	11437611	A	G	3.2497055506128154
5	11437640	T	C	-0.2766712886134437
5	11437668	G	T	0.6093170938990786
5	11437677	A	C	-15.010584949230179
5	11438117	T	C	3.626549812301163
5	11438156	T	A	1.6433512474588943
5	11439082	T	C	-0.2440509136613409
5	11441822	A	G	-4.958446279701094
5	11444075	C	T	0.48974466194158506
5	11444107	C	A	0.0
5	11448538	C	T	2.1530858909784447
5	11450414	C	T	1.456684153874689
5	11452944	G	A	4.824957672033633
5	11452947	C	T	8.881784197001252e-16
5	11453809	C	T	-36.65738124250947
5	11453824	T	C	1.5223466388981128
5	11453836	T	C	-8.881784197001252e-16
5	11458185	T	C	1.0907478006891003
5	11458205	C	G	-0.6431384168636223
5	11458789	G	A	-0.7802510671278258
5	11458808	G	T	2.97468457877386
5	11459318	A	G	2.0601594013121476
5	11460227	T	C	3.226205527422734
5	11460234	T	C	-0.9382437055811943
5	11460252	C	G	0.16258154163210659
5	11461342	C	T	-0.5458914534334278
5	11461390	A	G	4.8727817127983135
5	11461920	A	G	-7.449614317644774
5	11462455	T	A	-108.05803009879583
5	11462483	T	C	0.3973809897082061
5	11464286	A	G	1.7009931518050214
5	11464329	A	G	1.1341894905205256
5	11469034	T	A	4.440892098500626e-16
5	11469081	T	C	0.3057682324392763
5	11469109	C	G	0.26665907808523936
5	11469112	C	T	1.3817895780661038
5	11469559	G	A	0.4529269334325816
5	11469576	A	G	-1.9071986467718753
5	11469640	G	A	-73.28416941743126
5	11474064	A	G	5.644214180272683
5	11477789	G	A	-13.882942861902848
5	11479432	G	A	1.137063120794891
5	11479472	T	C	-3.341650853672946
5	11481335	C	T	2.344952847579406
5	11482045	C	T	4.628519561811117
5	11482367	A	T	2.907665305398722
5	11482412	G	A	-18.26941874626209
5	11484112	C	T	5.319191063920697
5	11484116	T	C	0.0
5	11484161	C	G	2.8101940299773664
5	11487585	C	A	6.38479339945843
5	11487925	T	C	2.14954790617412
5	11487939	G	A	-1.7644383030087747
5	11488796	T	G	4.571263440175243
5	11488843	C	T	-93.3390279665
5	11488875	C	G	1.5003275847862474
5	11490303	A	T	2.524487592319928
5	11491941	A	G	-17.811992151666345
5	11491983	G	A	0.8072595153526683
5	11491987	T	A	-8.881784197001252e-16
5	11491991	G	A	-52.58702371310574
5	11492044	G	A	0.495676941825411
5	11492236	A	G	-8.490530150531413
5	11495122	C	A	-0.719833928108188
5	11495134	C	T	-7.565577673616645
5	11495148	T	C	2.265231541768798
5	11495176	C	T	4.061801456334705
5	11495974	T	C	2.061942528029703
5	11496708	G	A	2.209169906942477
5	11502495	T	C	-21.4993109801253
5	11504651	A	G	-0.02774870258736062
5	11505447	T	G	-18.769159812327416
5	11505553	C	T	3.4820167513480547
5	11506628	C	T	-7.253866363227645
5	11507368	G	T	-1.1252655764346864
5	11507372	T	C	-8.881784197001252e-16
5	11507879	C	T	2.247664735190482
5	11507884	G	A	1.896909899509665
5	11508023	G	T	4.12033000746669
5	11512457	G	T	-2.8734786566128614
5	11514845	C	T	-2.6593189719498307
5	11514861	C	T	2.5154685096358085
5	11514874	T	G	5.858102536763908
5	11515720	C	T	2.640276944417109
5	11518123	G	A	2.5072442351356576
5	11518138	G	A	-6.202101451093768
5	11518163	G	T	-16.277401742660004
5	11518191	G	A	-12.848871275899
5	11518226	C	T	-18.10368804078098
5	11518251	A	G	-1.5679929311299938
5	11518704	C	T	5.834975880585261
5	11520476	G	T	1.4016620889666447
5	11522397	A	G	-0.38188678616097693
5	11523516	G	A	-1.8469004803300786
5	11528719	A	G	2.7969283222300865
5	11529293	T	C	-4.575871129130975
5	11530855	G	A	2.729620031729495
5	11530867	G	A	-66.60052158859617
5	11530881	C	T	1.7553276131118016
5	11533796	A	G	-0.4272415369036944
5	11534426	G	A	-87.48445207248369
5	11534461	C	A	0.25858569796413544
5	11537389	G	A	6.211812104716954
5	11538361	G	A	-56.6218008753749
5	11538379	T	G	-19.56249469823524
5	11538463	C	A	0.7624112115397557
5	11538504	T	C	3.6340476495115572
5	11539622	A	G	-26.759986808519898
5	11539747	G	A	2.7616083054005562
5	11539772	C	A	-8.881784197001252e-16
5	11539795	C	T	-22.51202017770629
5	11540307	G	A	0.4028012214561434
5	11542935	C	T	-58.37500304989044
5	11542984	T	C	2.081162545090222
5	11543318	C	T	1.503359646034368
5	11544026	T	C	0.6632111609869744
5	11548050	C	T	-5.741351103049966
5	11548147	G	A	4.0882729494496735
5	11552620	A	G	-1.544191245056937
5	11554286	A	T	2.1484350276482465
5	11556754	T	C	-4.657420062643724
5	11556824	C	T	3.8057172810276816
5	11561047	A	G	-34.34718922630782
5	11561086	G	A	-48.64854369204477
5	11562221	G	T	3.934682992692614
5	11563028	G	T	4.090268802450736
5	11567689	A	T	4.132618605741071
5	11571542	A	G	-0.913435079564807
5	11571940	A	G	-30.01998083826038
5	11572318	G	T	-75.32622284175159
5	11573514	T	C	-20.439943724042678
5	11573534	G	A	-27.178342668506957
5	11573599	G	A	-7.826192721429835
5	11577135	G	A	-2.160330761235401
5	11577136	T	C	-1.052468340433962
5	11577141	T	C	3.96373618967118
5	11584342	T	C	-10.624492018792807
5	11584342	T	G	4.440892098500626e-16
5	11584383	C	T	1.463871932252359
5	11584537	T	G	2.160963395923317
5	11584537	TG	T	4.440892098500626e-16
5	11585455	C	T	1.8572871951218977
5	11585486	C	T	2.3863248270633894
5	11586703	T	C	0.41268805083745885
5	11589030	C	T	7.0319450003989905
5	11591800	C	T	4.727041011841719
5	11592576	G	A	-1.5252785679813323
5	11593348	A	G	-2.9564924085061657
5	11593436	T	C	-4.72025688323538
5	11595145	C	T	1.4147299933811004
5	11595148	C	T	-241.29723901233592
5	11595494	T	C	-0.37783159271566635
5	11596182	A	G	3.5857911399143623
5	11596731	A	T	2.078989748566072
5	11597332	C	A	-0.16850076752962284
5	11599391	CAT	C	4.440892098500626e-16
5	11599392	A	G	1.3279001278223168
5	11605569	C	A	2.6465097136624527
5	11608449	T	C	-6.545648698429432
5	11608490	T	C	-5.260897413970043
5	11608530	T	G	-31.299563758639124
5	11608568	T	C	1.4362770433383494
5	11608579	G	C	3.3337631859562853
5	11608626	A	G	0.0
5	11609642	G	A	-2.2474273643765637
5	11618018	C	A	2.6222097219656453
5	11618266	G	A	4.129140794077329
5	11619593	T	C	0.9315403071641617
5	11620986	G	A	0.6813901312191879
5	11620989	T	C	1.2527893249739455
5	11621007	A	G	-1.1939224684724348
5	11622419	C	T	0.9744378805606706
5	11624869	C	T	-36.86148480166048
5	11628724	G	A	2.7037282079900242
5	11636016	T	G	3.8487129637069293
5	11638501	A	G	-2.5678473539696833
5	11640694	A	G	3.7894827761283514
5	11641790	ATACATATACGTGTGTGTATATACATATACGTGTGTGTATACATATACGTGTGTGTATATACATATACGTGTGTATG	A	4.440892098500626e-16
5	11641810	ATACATATACGTGTGTGTATACATATACGTGTGTGTATATACATATACGTGTGTATG	A	4.440892098500626e-16
5	11641830	ACATATACGTGTGTGTATATACATATACGTGTGTATG	A	4.440892098500626e-16
5	11641866	G	A	-0.8432349991300621
5	11641866	GTACA	G	4.440892098500626e-16
5	11644503	T	C	-24.49325907140883
5	11644518	G	T	-8.557439889425723
5	11644525	A	G	-22.795241570649523
5	11646533	T	C	-0.8213100232933366
5	11646550	A	G	3.8021875315234857
5	11646560	C	T	2.433040618315771
5	11655192	T	C	-6.004443610414683
5	11656543	T	A	0.3839112144219703
5	11656549	A	C	0.8154325954031298
5	11656562	G	A	0.4497957925149505
5	11658792	C	T	0.4140020345101272
5	11658796	T	C	1.768068860621809
5	11658814	C	T	-0.7737099489572765
5	11666457	A	G	3.2029973443977715
5	11674686	A	G	-61.661928444053956
5	11674750	T	C	-2.0675706614581175
5	11677173	T	C	-10.767299610241025
5	11678992	G	T	-2.93499430991507
5	11679762	G	A	-5.499287690644224
5	11680046	T	C	-4.139324351430674
5	11681619	T	C	-0.22314355131420927
5	11681626	T	C	2.47697876697839
5	11682787	A	G	0.22453019337217395
5	11682814	T	C	1.6194573198645221
5	11683416	G	A	1.2396711289211444
5	11684838	G	A	1.552873091372958
5	11685242	T	C	8.881784197001252e-16
5	11686562	A	G	1.465681781895909
5	11687401	C	T	0.22337896367019905
5	11687412	A	C	-0.08198202858462
5	11688880	C	T	1.0566889059177802
5	11689342	C	T	3.9211835094356493
5	11695380	C	T	2.2283182660618186
5	11695383	G	A	1.8706071726708293
5	11695426	T	C	1.8693112359679835
5	11695439	G	A	0.5360384186889595
5	11695474	T	C	1.4507185791715065
5	11696211	C	T	5.427965949149438
5	11696217	G	A	1.673560192999445
5	11699499	G	A	2.400760721362757
5	11699510	C	A	-0.32511872199373304
5	11706034	T	C	1.8926475481512162
5	11706074	C	T	1.0573454778491387
5	11710193	A	G	1.1304929832167536
5	11710936	T	C	1.663044629691739
5	11711996	T	C	5.704525246155753
5	11715878	T	C	4.440892098500626e-16
5	11715894	A	C	0.1391214356056265
5	11715913	G	T	4.440892098500626e-16
5	11716022	T	C	-2.100244933106297
5	11716032	T	C	0.19237189264745602
5	11716407	T	C	0.31405988343908486
5	11716500	G	A	3.735342937675795
5	11718533	C	T	3.054587245314905
5	11719988	A	ACACACCCC	4.440892098500626e-16
5	11719988	A	ACACCCC	4.440892098500626e-16
5	11719988	A	C	0.49249702204747603
5	11720017	C	T	6.276383842474387
5	11723817	G	T	0.4334805737756957
5	11723822	G	A	1.540887377643343
5	11723872	A	C	5.086907660448559
5	11724668	C	T	0.02758795651882817
5	11724708	T	G	-9.282451029685035
5	11725574	A	G	1.9360508252556476
5	11725713	G	A	-21.51284920311059
5	11725721	G	A	-43.18445598776452
5	11727476	C	T	4.447366343316388
5	11730310	G	A	-21.87995906588526
5	11730324	G	A	-14.246213249116636
5	11731422	A	G	0.6833496079475472
5	11733098	A	G	-3.9839683119807896
5	11733104	C	G	-5.511857672544466
5	11733110	G	T	-4.7355807218505115
5	11735134	G	T	1.0227076198907517
5	11736491	C	T	-0.5125541888652672
5	11736524	A	G	4.467210659367992
5	11737844	G	A	0.6940665045017331
5	11737875	G	A	5.414671468697633
5	11739389	T	C	0.5439533311974847
5	11742668	A	G	2.42871075678704
5	11742674	G	T	4.146292975232426
5	11743161	C	A	-0.17218830084482395
5	11745176	A	G	1.3216097780749
5	11751553	A	C	-8.881784197001252e-16
5	11751601	G	T	2.2348103505601093
5	11757020	A	G	0.569597384366431
5	11757661	C	T	1.363078808813042
5	11763407	A	G	-0.6668757589893248
5	11763444	G	A	-0.3321338350226144
5	11763491	C	T	-0.6028430230958302
5	11765295	C	A	1.6973140608932047
5	11767926	G	A	2.809738070731327
5	11767931	C	T	0.8707165487159889
5	11767981	G	T	-0.33267079240012354
5	11769283	G	A	-0.8027093037640052
5	11770670	A	G	4.182322302600141
5	11770885	G	A	-8.881784197001252e-16
5	11770890	G	T	1.8067871923805106
5	11773398	G	A	3.082157534051702
5	11776770	G	A	3.4189882220289283
5	11777971	G	A	2.66659022467661
5	11778192	A	T	-22.984779596427416
5	11782642	T	C	3.8363897703288776
5	11788145	T	C	1.496422252869876
5	11790612	G	T	-1.4633333318231942
5	11794482	A	G	1.609466973472137
5	11795796	A	T	-0.3412724692887119
5	11795809	G	A	-2.622477527858792
5	11799418	G	A	1.7813105657620545
5	11801614	A	G	4.440892098500626e-16
5	11803615	G	A	3.337708817408383
5	11805252	C	T	1.224278084816432
5	11805354	G	A	0.41067682040465936
5	11805547	G	A	1.8536235777189622
5	11808100	G	C	2.3150036179854387
5	11808151	G	T	-11.875334151444804
5	11809061	C	T	-1.6370656426623649
5	11809070	A	C	-14.065344633659151
5	11809095	A	G	2.8833914784477193
5	11809106	A	G	0.8862496371475563
5	11809116	A	G	2.635869095992347
5	11809856	A	G	0.9973811069594367
5	11809900	A	G	2.917949178665139
5	11809933	G	A	1.6072776419516677
5	11811250	A	G	5.64883660639316
5	11811252	G	A	0.2276394940587343
5	11811313	C	T	4.542832141636608
5	11811389	G	A	3.363988625481851
5	11811571	T	C	2.7785842749763097
5	11811800	A	G	-0.4875706473997079
5	11812630	C	T	-1.241132235918628
5	11812790	T	G	0.3890045849177559
5	11812812	C	G	2.1393301543510566
5	11816268	C	T	0.19921342446417167
5	11816315	T	C	2.394064966827073
5	11816351	C	G	-0.03179922257845735
5	11819357	C	T	0.6172009371319964
5	11822833	A	G	3.469622662390065
5	11825332	G	A	-22.07017922787236
5	11825341	C	T	-27.5473216739515
5	11828036	G	T	0.0017153007233323692
5	11839320	A	G	4.57410064857413
5	11840590	C	T	-0.127068085517565
5	11842161	G	T	1.6073165907947375
5	11842191	A	G	1.7555265414383987
5	11843303	A	G	-3.217124520397193
5	11845377	A	G	0.2588647880706949
5	11848848	C	T	0.06899287148695077
5	11848871	A	G	-0.24782646514836504
5	11849590	G	T	1.4781007530773413
5	11850350	A	G	1.9584435665014999
5	11850759	C	T	-1.268275446993358
5	11850807	G	A	-21.785077139840723
5	11851140	A	C	-5.762444613101253
5	11851149	G	A	2.7630294175937697
5	11854197	C	T	-27.43616562092575
5	11854211	C	T	-99.03661989665488
5	11854879	C	T	-1.9364438336015164
5	11855192	C	T	5.006383193369401
5	11855867	T	C	6.2067100570457105
5	11855871	T	C	-8.881784197001252e-16
5	11856385	C	T	2.2644282743748922
5	11860395	G	A	5.220205360885301
5	11861542	G	C	3.1387806502593767
5	11861548	C	A	0.6176756319969021
5	11861581	C	T	-0.7116979737584197
5	11861884	A	G	6.6925456953103994
5	11862424	C	T	-0.230535666826019
5	11864077	A	C	-0.6391477480501644
5	11864585	C	T	0.22085021846099462
5	11864807	C	T	4.3499695326136125
5	11867344	T	C	1.1943738679005937
5	11867393	C	T	5.700004402882768
5	11868581	C	T	2.5690850011908415
5	11869820	C	T	-0.7019802369541148
5	11869866	G	T	-0.1586110770215461
5	11870138	C	T	-21.275009232023876
5	11870554	T	G	-13.747882361747543
5	11870566	C	T	-38.15699001433131
5	11873900	G	C	1.1424482274465104
5	11873918	T	C	-39.5213743039385
5	11873945	A	G	-7.8180958890334304
5	11873985	G	A	0.6132570604695919
5	11874565	A	G	0.2736250168782126
5	11875573	T	C	6.911890796651277
5	11878654	A	G	-9.548167875094805
5	11886028	C	A	0.3046488024149907
5	11892351	A	G	2.77380315273001
5	11892360	A	G	-0.40095531680708607
5	11892384	T	C	-0.7032995520239629
5	11893757	A	G	-0.5882224093693376
5	11893784	A	C	0.4843082053201746
5	11893806	G	A	0.43272422611506567
5	11895577	C	T	1.4502776818314649
5	11895592	T	C	5.615594461938598
5	11895625	G	C	0.9245995210740849
5	11901985	G	C	3.1204365830508314
5	11902003	C	A	4.440892098500626e-16
5	11902415	G	A	3.7470678685791645
5	11902432	C	T	0.26260238805475655
5	11902441	A	G	-0.8813104248420851
5	11902453	G	A	-59.79685098313712
5	11903235	C	A	-41.537951169502776
5	11903259	C	T	-0.3561061196040507
5	11903273	G	A	-0.290238407059662
5	11906448	C	A	-1.2331604608789357
5	11908641	C	T	2.8169097365462212
5	11913437	A	G	0.06899287148695077
5	11913443	G	A	0.49289724556908165
5	11913471	A	G	-8.422079041843972
5	11916617	C	T	0.0
5	11918409	T	G	-17.282064745595562
5	11918442	T	C	0.5545805906927717
5	11918878	C	G	-0.09274138739434168
5	11918903	T	G	-59.78010164717489
5	11918923	G	A	1.8935205196557652
5	11920691	G	A	-143.44425410487383
5	11929913	G	T	6.055983326619752
5	11933423	G	A	-784.8650514040382
5	11933426	A	C	3.3793597552576093
5	11933436	C	G	-1528.0572932836476
5	11937036	C	T	-8.881784197001252e-16
5	11937040	C	T	-1.6730569457114877
5	11944898	A	G	-10.58633063844718
5	11945254	A	G	-7.882762359618938
5	11949210	C	T	1.4065782763755115
5	11949290	T	A	0.16750689266516527
5	11949293	G	A	1.28197522789739
5	11949302	C	T	-8.881784197001252e-16
5	11949315	C	T	-9.916924934448616
5	11949787	T	C	-115.86728471243623
5	11951448	T	C	-6.54450952604384
5	11951468	T	C	0.45255604846716135
5	11953353	T	C	-45.078568245186034
5	11956132	T	C	0.09431067947124117
5	11970847	C	T	-4.690485040049681
5	11970858	A	G	1.4397527683954925
5	11975631	G	T	2.0276231156397975
5	11976855	C	A	4.1139096941333255
5	11976885	C	T	-0.2876820724517808
5	11979670	G	T	-4.769856767734837
5	11979673	C	A	0.0
5	11979678	A	G	0.2019413436636066
5	11979705	C	T	-1.4556939241483642
5	11984325	C	T	3.637298740695768
5	11987340	T	G	4.440892098500626e-16
5	12001300	C	T	-2.4435742756104455
5	12003910	T	C	-136.4832292181345
5	12010632	G	T	3.949586569564416
5	12011157	C	T	-31.461501994828723
5	12017265	A	G	-1.6959162775347076
5	12017271	C	T	2.6560843113783212
5	12017548	A	G	-180.42875538691078
5	12022698	G	T	2.651121206179595
5	12045157	C	T	-22.091623452675776
5	12045188	T	C	3.366216787861048
5	12049381	T	C	-0.22796210451633758
5	12050848	A	C	0.6296486002529482
5	12051585	C	T	-7.541074403417043
5	12051598	C	A	-24.33262133560129
5	12052506	A	G	0.16251892949777602
5	12052539	C	T	-13.788060124021285
5	12056784	G	T	-49.258518156161244
5	12056802	A	G	2.923448154488141
5	12056837	C	T	-2.2776347071021528
5	12061296	C	T	3.6066589037218355
5	12063523	C	T	6.521793202071421
5	12073946	G	T	-1.1669068619794425
5	12074953	C	A	0.6803896175333639
5	12080954	G	T	-0.21371331660830695
5	12080963	C	A	-37.57420244776222
5	12081924	G	A	-111.3307145923136
5	12084583	G	A	3.343458803201428
5	12085304	A	G	2.579007776170328
5	12087725	T	C	-8.944413152608831
5	12095032	G	A	5.948156794907844
5	12099093	G	A	3.1119315009054835
5	12102037	G	T	4.012863896377893
5	12102627	T	C	-0.14762925319883013
5	12102650	T	A	-3.976566036497389
5	12105278	G	A	-8.44023180188924
5	12105472	T	C	2.3273828203655276
5	12110215	C	T	1.7682234257586051
5	12114705	T	C	0.9124180995070494
5	12114723	T	C	2.468500539536989
5	12115955	C	T	3.360528237478319
5	12116932	A	G	-0.9854671177899954
5	12116973	C	T	-18.00802464973276
5	12121733	T	C	-0.6107753637988802
5	12121751	A	G	0.04873247352587651
5	12122249	A	C	-0.03992468717691455
5	12122946	C	T	-64.61426858021332
5	12124850	G	A	0.2411620568168873
5	12124883	C	T	3.43989334530579
5	12132401	A	G	5.9038747700578815
5	12142050	T	C	-6.417127496464674
5	12153033	A	G	3.242666099624329
5	12163018	G	A	3.4048038037581128
5	12163379	T	C	0.41952366879559033
5	12174121	T	C	3.2033448771444446
5	12174985	G	A	-15.072819849984626
5	12176131	C	A	-0.04879016416943216
5	12176133	C	T	0.4907188397303761
5	12178999	C	G	-0.15415067982725805
5	12179005	T	G	-9.245563073064659
5	12179018	G	A	0.13353139262452274
5	12182123	G	T	2.9803766139011705
5	12182140	A	G	0.19360951656780667
5	12182168	T	C	0.0
5	12182708	T	C	6.190298411789626
5	12183827	T	C	1.5214731652292235
5	12183860	G	A	-10.12485894359088
5	12183883	G	A	0.3842629004575615
5	12183983	A	G	2.970606981515629
5	12198381	T	C	5.504464184730749
5	12213312	C	T	1.3288448072962629
5	12213860	T	G	0.9907391738603044
5	12216062	G	A	-12.011059785980251
5	12217244	C	T	-6.262993313855987
5	12227099	C	T	-2.289365375318085
5	12227134	T	C	-35.76608698808559
5	12227165	C	T	0.7132930468404828
5	12228059	A	G	-1.2849505355526754
5	12229015	G	T	0.5243973306247751
5	12243210	T	C	-1.8646915922436742
5	12243256	T	C	0.9391776933316569
5	12243301	G	A	0.7130640847298784
5	12243796	A	C	1.493539219860394
5	12247176	G	T	-16.685073489767092
5	12247181	C	A	-8.881784197001252e-16
5	12250536	A	G	2.150424486502742
5	12250545	G	A	0.17559101106512554
5	12251916	A	G	1.2276907462803157
5	12251960	C	T	-0.7388402916549248
5	12258404	A	G	1.3590399371803974
5	12259241	A	G	4.6548961151056565
5	12263215	T	G	-33.50973460173009
5	12263269	C	T	-13.384302370166552
5	12263385	G	A	1.62997536018156
5	12265132	G	A	-35.572319896655245
5	12268217	C	T	-0.6013158567571546
5	12270945	T	C	3.940627127627521
5	12283916	C	T	3.260749945493443
5	12285739	T	C	3.7648465049314828
5	12288541	G	A	2.466120187769774
5	12288591	G	C	5.730998772731254
5	12289309	T	C	1.98309099135622
5	12298359	A	G	2.2580125792060235
5	12299082	G	A	0.18070611173189643
5	12299106	T	C	-1.5092380495357256
5	12299126	T	C	4.368741666070945
5	12309661	C	T	0.8389782994250572
5	12309674	G	A	1.0336708322103112
5	12310717	T	C	5.891465887591038
5	12322776	T	C	-7.511015014206806
5	12327650	A	T	3.14004466485403
5	12327687	A	G	5.444510999510384
5	12330841	C	T	-15.568497610389386
5	12332254	G	A	7.090805212505074
5	12335333	T	G	3.1540201333295945
5	12338203	A	G	-15.901915136100797
5	12343985	T	C	4.856019154171007
5	12344570	G	A	-0.2163020194974914
5	12344597	C	T	-20.211903800765867
5	12345006	T	C	-1.6359563106798314
5	12352693	C	T	-22.846778845722838
5	12352970	C	T	5.2431922047435355
5	12363444	T	C	4.968673786330327
5	12368547	G	T	4.810982193802373
5	12372838	G	A	0.48189645502338774
5	12374144	G	A	-3.8717633233827664
5	12374711	G	C	4.440892098500626e-16
5	12374717	G	A	4.440892098500626e-16
5	12374754	T	C	-6.212997990653094
5	12378074	T	G	3.248633944051675
5	12378075	A	T	0.5120632476863394
5	12378105	C	T	2.4834848943818875
5	12378106	G	A	-1.758396965204157
5	12383942	G	A	4.138473212983171
5	12383951	G	A	0.0408219945202557
5	12385402	C	T	-128.91663135869385
5	12385440	C	A	-23.408164435732033
5	12389751	T	C	3.4700277804568023
5	12389759	T	C	-0.11332868530700235
5	12390093	A	G	4.187202335353503
5	12392533	A	G	0.4483323299048285
5	12392539	T	C	-17.99096914204347
5	12392815	T	C	2.7299617569078682
5	12401130	C	T	-0.5299226988299788
5	12418972	A	G	-0.210747224263657
5	12428226	T	C	1.5410972079371268
5	12428384	T	C	-34.826698771725205
5	12437602	C	A	4.440892098500626e-16
5	12437608	T	A	4.440892098500626e-16
5	12437763	A	G	0.7672551527136671
5	12437765	A	G	1.7457021279398637
5	12437890	G	A	1.0243867523286516
5	12437894	T	C	5.558645208180677
5	12438381	T	C	2.6461976329137533
5	12442022	C	A	-0.797630513322475
5	12442023	A	G	0.4973891525717127
5	12442084	G	A	-4.8984623347396345
5	12443874	T	C	4.440892098500626e-16
5	12464763	G	A	0.8489825808612741
5	12466561	T	C	4.461563632771685
5	12466975	C	T	-9.519349593138486
5	12466995	C	T	-10.990947348134796
5	12476545	A	G	-8.881784197001252e-16
5	12481886	A	G	4.326082716148448
5	12481947	A	G	3.9346702280477066
5	12481955	T	C	-4.440892098500626e-16
5	12482460	G	T	0.46930148783212555
5	12482494	G	A	-2.3066253661147025
5	12487223	A	G	-14.580386917071337
5	12487230	C	T	2.336997852053627
5	12488397	A	C	2.348364299973979
5	12488408	T	A	-0.49204145156036905
5	12498194	T	C	4.440892098500626e-16
5	12500383	T	C	-15.30094731740246
5	12500400	C	T	-0.04879016416943216
5	12500413	G	A	1.1793751296298458
5	12501213	A	C	1.5600643927768933
5	12501257	G	A	-18.766340050937288
5	12501892	T	G	-3.280735235512112
5	12513819	C	T	-0.8478999784765628
5	12525726	G	A	0.9625221496706748
5	12525748	G	T	-3.942424609711453
5	12527575	T	G	-6.947882202173788
5	12528488	G	A	-8.881784197001252e-16
5	12528965	C	T	-0.5241657223923548
5	12533642	A	G	1.5528834854233073
5	12533671	C	G	5.090760473794943
5	12536870	T	C	4.112179166870191
5	12566885	G	T	0.6613107071398181
5	12571551	C	T	4.440892098500626e-16
5	12572670	C	T	2.0570983929655986
5	12590179	A	G	4.96358039432016
5	12597792	T	A	-0.4281464779523967
5	12597820	G	C	0.8782742421584251
5	12597826	T	G	-1.8655415846369587
5	12597846	A	C	-9.52886384750309
5	12599348	C	T	-0.9368770464898271
5	12599362	A	C	4.440892098500626e-16
5	12603226	A	G	4.440892098500626e-16
5	12605306	C	T	1.6356817899624891
5	12605958	T	C	0.5958995650992156
5	12606091	A	G	4.087717463316948
5	12611708	G	A	-6.079506933701851
5	12613941	C	T	4.2503609228788255
5	12614162	G	A	-0.574435191202725
5	12615432	G	T	-0.4710517874168554
5	12629456	T	G	0.1431008436406751
5	12629468	G	T	4.440892098500626e-16
5	12629482	G	A	-2.917200214786278
5	12634856	G	A	3.563869248966511
5	12634890	A	G	1.4984893589864319
5	12635821	A	G	2.7662117957424917
5	12641719	A	G	3.219563998052762
5	12641728	C	T	1.3517288789580553
5	12642449	T	G	-8.103133982324835
5	12643099	T	C	-5.81549120422551
5	12652188	C	T	5.7767394530019365
5	12652832	T	C	3.1237376645440227
5	12655913	C	T	-47.14450292159381
5	12661656	G	A	3.566631866484385
5	12661687	A	G	2.272180765883376
5	12661704	G	A	0.3726971619798851
5	12670184	C	A	-8.444540973781386
5	12671191	T	G	4.320824224286297
5	12671216	G	A	0.4169835790390257
5	12671229	G	T	4.86345359723009
5	12671241	C	T	0.430744762398084
5	12688926	G	A	1.9350294589930845
5	12691449	A	G	-2.2472048747240487
5	12697079	A	G	-5.919678126849136
5	12698832	A	G	1.8685048532588544
5	12707046	G	A	0.0
5	12707087	G	A	1.1398058848951669
5	12718756	A	T	2.675761209799986
5	12718786	G	A	-10.80512858313159
5	12719263	A	C	-38.68660694976643
5	12726490	A	C	-3.177753069150641
5	12733263	G	A	1.994640905646519
5	12749809	A	G	-0.6678352102372864
5	12749809	A	T	0.046520015634894385
5	12765292	G	A	-2.1976990581961227
5	12765909	T	G	2.3638235446196623
5	12778299	A	G	4.294031682548847
5	12778499	A	G	3.910317909535478
5	12778508	A	G	3.483786504330964
5	12778909	C	T	0.6996557686371565
5	12779538	C	A	1.4199409410156525
5	12779544	G	A	-5.5109878166513235
5	12780942	G	T	4.218219147725903
5	12781190	T	C	2.150444268210321
5	12781239	G	T	-6.657805908125739
5	12783665	G	A	0.41321366660110836
5	12783836	C	T	-1.2960840975018622
5	12783885	C	G	0.9329745389390594
5	12784265	A	C	-12.70947009190786
5	12785227	T	C	0.0
5	12785251	T	C	2.837866442673316
5	12785267	C	T	1.784615678775082
5	12785271	A	G	1.8414125314798175
5	12785362	A	G	-0.023334505905951097
5	12785627	G	T	-2.1213207189725276
5	12785895	C	T	-3.07262062769587
5	12786357	G	T	-2.8330365905307255
5	12786364	A	G	-3.386610848214418
5	12786980	C	T	-2.290510535563045
5	12787094	A	G	0.18139851124200757
5	12793509	T	A	2.145004112262085
5	12793840	A	G	0.46008503464441386
5	12828456	T	C	-20.24970788065002
5	12828931	T	C	0.6106530885226666
5	12833820	C	G	2.071202815227365
5	12833857	T	C	6.427988268758781
5	12833901	T	G	4.373377735631947
5	12845763	A	C	-4.192541255764241
5	12845763	A	G	0.18141345896947225
5	12850764	A	C	4.440892098500626e-16
5	12851464	T	A	0.4222519627170618
5	12851473	C	T	-6.587813140358777
5	12853160	G	A	1.7433304746191416
5	12853182	G	A	-0.01713903673396633
5	12858620	T	A	1.4840297725555862
5	12858621	A	G	1.4875324031067967
5	12858656	A	G	-6.5553082664191615
5	12865660	G	A	-15.286406436429388
5	12867030	A	G	1.081846945698202
5	12887422	A	G	2.5067944273869207
5	12887805	A	G	0.7227042328313464
5	12901129	T	C	3.122314346733673
5	12910782	C	T	-2.6047257720549633
5	12910784	G	A	3.097405249040434
5	12922421	T	G	-8.881784197001252e-16
5	12922429	G	T	3.0565755772087178
5	12931940	C	A	-0.16746130270800652
5	12931972	C	T	-4.4617276279587665
5	12931975	G	C	-9.081784186044388
5	12936135	G	A	2.7802821814341305
5	12937448	T	C	-26.963693867781217
5	12937454	T	C	-17.124264379458737
5	12938330	G	T	1.6828759295194677
5	12948221	T	C	2.0092352992674014
5	12954075	T	C	-5.263825008452842
5	12954354	T	C	-0.38311478519384057
5	12957888	A	G	3.575877441868214
5	12965565	C	T	0.00506588691355514
5	12965585	G	A	-0.5902491492257136
5	12965606	A	C	3.8227303003041007
5	12969361	A	G	-0.06169779799223196
5	12975063	C	T	1.9398980512196422
5	12975322	G	A	-3.4643768837850084
5	12976925	G	A	2.754896086804364
5	12976928	A	C	1.987095419677643
5	12981166	T	G	-0.12440950369523396
5	12981176	G	T	4.907707158656193
5	12985775	G	A	-2.999385230214558
5	12986351	C	T	3.1976944368362856
5	12989329	G	A	-2.2554169358928684
5	12992872	A	G	-9.692389161537903
5	12992892	C	G	1.6665851825611062
5	13011141	C	A	4.437163571881682
5	13015270	C	T	-26.26635767528842
5	13015284	T	C	-1.9854996490684806
5	13015303	A	G	-77.12028112551161
5	13015324	C	T	-103.63892957062853
5	13015351	T	C	-103.7515680682227
5	13017177	T	C	-4.345884684016711
5	13019834	C	A	4.733354152212995
5	13028358	T	G	1.0580470605018482
5	13028388	G	T	1.1461823966109526
5	13030621	T	C	-31.81215977411557
5	13030632	A	G	-71.38800615064974
5	13030651	A	C	-69.80747333066392
5	13031514	T	C	3.933608360111065
5	13032211	G	C	4.429699488778168
5	13032769	G	A	-0.662267965995853
5	13032779	T	G	3.171973541520855
5	13032789	T	C	-0.07373709492458236
5	13032839	A	G	-7.867646167509521
5	13033207	T	C	-14.817001695555518
5	13043233	C	T	-16.404874845618906
5	13043421	C	T	0.6379931640056666
5	13043455	T	C	-11.314230972837322
5	13049840	A	G	3.18615778363528
5	13049843	T	A	0.62409675396919
5	13051403	G	A	1.2414332493308384
5	13051410	T	G	1.4171571492512944
5	13051416	T	C	-0.2823488300964536
5	13051454	A	G	-69.73946543476268
5	13051894	T	C	-26.937574445611972
5	13051905	C	T	-1.058887835189453
5	13053507	A	G	-75.20974164312429
5	13053531	T	G	-45.23438738411642
5	13054505	T	C	0.9998913997442278
5	13054528	A	G	-59.47288249446319
5	13056695	T	C	0.726320038156195
5	13056700	G	C	-10.170015921497907
5	13061347	C	T	-11.59688104435918
5	13067817	A	G	-0.07596154080304718
5	13100446	T	C	-2.3151291775949696
5	13133941	G	A	0.13126638599367002
5	13141657	A	G	-3.1081832462787142
5	13141925	G	A	1.3559814482350694
5	13142738	C	A	4.440892098500626e-16
5	13142763	A	G	0.18232155679395534
5	13142768	A	G	0.0
5	13142806	C	T	0.2664798648011759
5	13154296	T	C	3.5423407100724935
5	13154300	A	C	-8.881784197001252e-16
5	13169399	A	C	-0.795311181662897
5	13169423	A	G	1.7928283452976634
5	13175942	A	C	-4.0745726292843765
5	13192570	T	G	4.212717858656105
5	13200075	C	T	2.1308160952867174
5	13200103	T	C	-13.557583972731663
5	13200759	A	G	2.862879674003806
5	13200766	C	T	3.208985822435351
5	13200770	T	C	0.7081972434405222
5	13201472	T	C	-0.29783444391580005
5	13201512	G	A	4.123115604259509
5	13204549	G	T	-0.4054651081081637
5	13207910	A	G	4.440892098500626e-16
5	13207953	T	C	-5.398874361295385
5	13207967	A	G	1.127760913284873
5	13207997	A	G	-8.894767302139371
5	13210200	T	C	1.102303082544494
5	13213877	A	G	-56.29734161030592
5	13213930	G	A	6.196305864945315
5	13214852	C	T	-89.96791105864031
5	13214859	T	C	-118.93613295957766
5	13214874	T	C	-1.315225843907684
5	13215263	C	T	2.3906142250198164
5	13216849	G	A	-0.9447586532511751
5	13216901	C	A	4.7118745218740505
5	13217809	A	G	1.518729918092503
5	13218017	C	T	1.3675885946504414
5	13218231	G	C	3.481096675961566
5	13218267	T	C	-20.836573922500975
5	13218289	C	A	-36.170408115172904
5	13221613	A	G	-7.374991618682544
5	13229090	A	G	5.8724140673020875
5	13229430	G	T	0.4198062189882412
5	13229435	A	G	3.744145327210389
5	13229559	G	T	-2.291762598885726
5	13236709	A	G	-0.26663174928035094
5	13236731	T	C	5.848532858160978
5	13236748	T	C	-36.25822215218159
5	13236937	A	G	-0.3861516725955889
5	13237009	A	G	-23.382375198265436
5	13237036	C	T	-57.8791983094161
5	13238597	A	C	-533.84682123128
5	13239055	C	T	5.183182539749395
5	13239519	C	T	1.6476941740927762
5	13239549	G	T	4.688890121165058
5	13242096	C	T	-1.6514637139625856
5	13242974	C	T	-3.5328046512950104
5	13243255	G	T	0.20713423938678854
5	13243262	A	G	-5.536282891520387
5	13243269	C	A	-30.914073480107618
5	13246670	C	T	4.0190446008055
5	13246672	C	T	-2.947754527778671
5	13246693	C	G	0.9882355070879987
5	13246979	A	G	-17.887360851109406
5	13262536	G	C	24.650695688893393
5	13262573	G	A	3.2193043073748404
5	13262758	C	T	3.9539149650927348
5	13264489	C	T	-38.26271758482744
5	13268095	C	A	-56.59080143789288
5	13268119	C	T	-8.881784197001252e-16
5	13268600	G	C	-3.502871324320041
5	13268609	A	G	5.283919915997102
5	13268638	G	A	-8.569671658682637
5	13268674	T	C	0.4396928954311603
5	13270775	T	C	-10.637213376558066
5	13275173	A	G	0.20660492493471505
5	13275208	A	G	1.6995254665998791
5	13275227	G	A	2.0884899947581053
5	13276651	C	T	0.12039723341877018
5	13276654	C	T	-0.4700036292457339
5	13277990	A	G	-12.811550892616651
5	13278528	A	G	-5.311275406365895
5	13280592	T	C	2.2865071707456073
5	13292260	G	A	-131.2835742354855
5	13292265	T	C	-1.7113379019174824
5	13293034	G	A	-0.7332537567494066
5	13293072	A	G	-8.881784197001252e-16
5	13293074	A	G	1.573321274098432
5	13302300	C	T	-102.70572545611867
5	13302322	C	A	-21.80940020250273
5	13307088	T	C	-2.467919059043198
5	13307138	C	A	0.21484737115161945
5	13325940	A	G	-8.309772422106107
5	13328378	G	C	-6.375257939176664
5	13332831	G	C	-8.881784197001252e-16
5	13332870	G	A	1.2349859023895098
5	13332878	C	A	1.9864577062617164
5	13334380	T	C	0.4488014215951326
5	13336610	A	C	0.8229771764861189
5	13336629	T	C	0.002793815035675884
5	13336642	T	C	-2.9427363341765167
5	13340781	T	G	4.447651407448574
5	13343513	T	G	5.367119118598565
5	13344447	T	C	-3.5764782179412586
5	13346079	A	G	-1.0664438032763437
5	13348985	T	C	-13.665911499560025
5	13349497	G	A	2.8341763006719694
5	13349515	G	C	1.50768295040234
5	13350932	T	G	-0.182321556793954
5	13351018	A	G	6.284463948755728
5	13359394	G	A	-28.71883122694271
5	13361899	C	A	0.9012861706296205
5	13361920	A	T	-2.21609799758808
5	13361945	A	C	0.055178950122967585
5	13367397	C	T	5.726762531483472
5	13374066	T	C	0.4243572188762661
5	13374095	A	G	-2.1331500742981016
5	13375374	C	T	0.261825688986586
5	13375421	G	A	3.4183596303573713
5	13375469	C	T	3.3166737311169063
5	13376525	T	C	-108.61057256225831
5	13376546	A	G	-79.75464613043732
5	13376883	A	G	-47.280754340954445
5	13376921	G	A	1.286717574872454
5	13378459	A	G	0.14310084364067333
5	13378486	C	T	3.633227900190831
5	13380202	A	C	0.062273514506718364
5	13380587	G	A	4.53575192990047
5	13380622	T	G	-35.08356665275642
5	13387771	G	A	1.848777499548702
5	13391377	T	C	0.8092414344391718
5	13391763	T	C	1.0749434397184094
5	13391808	T	C	-7.299339585897543
5	13392571	C	T	-4.504252321745299
5	13393043	G	A	5.195204976991589
5	13393197	A	C	-13.050827507629947
5	13394171	G	A	3.821302865704637
5	13394252	T	C	2.953690662285225
5	13394502	C	A	3.75177099365328
5	13394558	G	A	-2.4519871813336076
5	13395707	T	C	3.9506459856893335
5	13395756	C	G	-11.10277074905207
5	13397992	T	C	3.7651878588603713
5	13399475	A	G	-3.707663688714093
5	13399634	A	G	6.847392045467131
5	13399669	C	T	0.655382780765108
5	13401387	A	G	5.291413209159145
5	13401407	C	T	1.4270390979149417
5	13401454	T	C	3.374559269045675
5	13404052	G	A	0.5277371848625867
5	13404077	A	G	-64.75164753324134
5	13405410	T	C	-8.40937513776953
5	13405929	T	A	-2.321458011188157
5	13405946	T	G	-11.357429761272215
5	13407347	T	C	4.795698892844029
5	13408828	AC	A	4.440892098500626e-16
5	13408829	C	T	5.879478948259929
5	13409868	C	A	-3.0868021078676984
5	13409952	G	A	3.3714846429838863
5	13409966	C	T	-0.037343974214310016
5	13409970	G	A	0.23972714160737407
5	13410009	C	A	-3.150232474232326
5	13410011	T	C	-5.180912007414009
5	13410791	G	A	0.0530110890585993
5	13410831	G	A	-17.78112087225236
5	13411579	T	C	4.12486586470004
5	13413515	T	C	-3.1694296774358017
5	13413548	T	C	0.08094950397043998
5	13414313	T	C	0.6623485027579639
5	13414338	T	C	-42.91660243885053
5	13414349	C	T	-16.391858761731783
5	13414399	A	G	0.43648858282425973
5	13415382	G	T	0.25098564958193403
5	13415389	G	A	5.183202234264171
5	13415538	G	A	-6.912331626699598
5	13415633	T	C	3.8537675236757414
5	13415680	T	C	0.9849115221950333
5	13415731	A	G	-104.54746688047453
5	13415755	G	A	-2.94322229998943
5	13423832	G	A	3.1705725596311813
5	13425389	C	T	1.473310031939035
5	13425399	G	A	1.4057368867590077
5	13425888	G	A	0.09781331002244631
5	13425919	C	T	4.957112772493928
5	13426104	C	T	4.804509640393916
5	13430013	G	A	0.7229659757606504
5	13430032	G	A	5.604725658606184
5	13430225	A	C	-2.5502463231327974
5	13434420	T	C	-43.25959817439434
5	13434851	T	G	-0.24812157280212066
5	13435257	G	A	-19.658019376609445
5	13435277	T	A	-7.432288550826343
5	13436077	T	C	-4.747968833678898
5	13438800	C	T	1.0733330122074412
5	13438804	T	C	-15.823873859964806
5	13440568	T	C	-1.2871357639296557
5	13448037	C	T	-98.7302142318822
5	13448650	G	T	4.304986792118142
5	13450794	C	T	-11.176502411228284
5	13453436	G	A	0.8925103437650241
5	13453439	T	A	-3.0906017856978005
5	13457935	C	A	-17.831437058193842
5	13457940	T	G	4.781120286925215
5	13457948	A	G	2.2373349901639576
5	13458111	C	T	3.19863095889741
5	13458134	G	A	1.704781248704875
5	13458367	G	A	5.9414518028752346
5	13459048	A	C	-1.2556177638398376
5	13464078	G	A	-1.2175648906777505
5	13464218	T	G	0.3292013472682802
5	13473651	A	G	0.22268578064931344
5	13473659	T	C	0.4796512940728226
5	13476407	T	G	1.1080314707792231
5	13481512	C	T	3.30489433428363
5	13481754	A	G	1.3003478701029954
5	13482159	A	C	-1.7083510510819915
5	13482200	G	A	-14.125330738038429
5	13482724	C	T	-8.112146168585241
5	13483969	G	A	3.1991235637387936
5	13487033	T	C	0.5777736471682138
5	13487303	A	G	6.4459010563223265
5	13487319	T	C	4.207828011899436
5	13487320	A	G	-1.1806583674890563
5	13490410	A	T	-13.914049274259014
5	13490456	C	T	3.350930985307058
5	13492648	G	T	-146.120407888935
5	13492658	C	T	-130.48690846601312
5	13493130	T	G	-11.163831194520299
5	13493204	G	A	0.02351423828738941
5	13493254	G	A	3.1952464491732817
5	13494137	G	A	4.490012878191464
5	13494184	T	C	6.490889952594443
5	13495391	A	G	5.4703959254584325
5	13498578	G	A	-0.9321917935394604
5	13498598	T	G	-5.860171591288236
5	13500023	G	A	-11.26802954469349
5	13500068	T	C	-0.3032379869137012
5	13500542	G	T	0.4482320996976581
5	13500572	T	C	5.681478960218555
5	13501102	C	T	-11.090338131180033
5	13501121	C	T	-23.671808900246106
5	13503064	T	G	0.2836061524703828
5	13505432	G	A	3.7875301277463214
5	13505493	A	G	0.19181061484201134
5	13505522	G	A	1.6089279317684477
5	13507617	C	T	1.630763678320064
5	13507667	T	C	-0.22314355131420927
5	13508579	A	G	5.745868771409731
5	13510647	A	G	4.4311470477859976
5	13510918	G	A	6.033013406913596
5	13512539	G	A	2.7939751922640417
5	13512995	T	C	-0.04387927380230483
5	13513029	T	C	4.440892098500626e-16
5	13517073	T	A	1.4926389249420415
5	13517105	A	G	-6.689904230674075
5	13517843	C	T	1.2726826134036733
5	13517872	A	G	2.3942344449171733
5	13519075	A	C	1.3195848604045741
5	13519104	C	T	-0.309485799126592
5	13519971	A	C	-39.89405712282132
5	13520973	G	A	-0.332809940115113
5	13520997	G	A	-1.3147824680305868
5	13522937	T	G	-6.71047915099166
5	13523875	C	T	1.1898823859392555
5	13523919	T	C	2.767620197899304
5	13523951	C	T	-4.024231232169769
5	13525819	C	T	-11.573561468427215
5	13529343	C	T	0.40946736395079864
5	13529633	T	C	0.8303817492100043
5	13529640	A	C	-3.414717064209982
5	13529678	G	A	1.2937806947093113
5	13529694	G	A	-3.2676156840836947
5	13531164	A	C	1.620961014617932
5	13531209	C	T	3.9521602136919673
5	13531250	T	C	2.8447614244969364
5	13531598	A	C	-5.783514209673741
5	13534494	C	T	3.1655724674928925
5	13534601	A	T	5.95704556344026
5	13538288	T	C	0.7516670201821958
5	13538529	C	T	1.2827114276087732
5	13538534	C	T	3.427399683636394
5	13538666	A	C	3.928508961456827
5	13539026	A	G	0.416089114465648
5	13542802	T	C	2.684489507138095
5	13545479	T	C	-9.702081494480808
5	13545505	A	T	2.0263548698856644
5	13547388	C	A	4.879209843269563
5	13547448	A	G	-0.08716629916034524
5	13547455	T	A	0.818213150579381
5	13547466	A	G	-46.5960962715867
5	13547483	T	C	0.8623529338016445
5	13551833	T	G	0.9384418123818312
5	13551862	G	A	0.6339658350293851
5	13553847	C	T	-2.512527848895588
5	13553854	T	G	1.1774990162530221
5	13553865	G	C	1.265754902859114
5	13553872	T	G	0.24021825941095454
5	13553925	T	G	0.9997048824286585
5	13554174	C	T	-5.810062476193708
5	13559762	C	A	0.12559515923203346
5	13559904	C	T	-10.385696883859964
5	13572053	C	T	0.8951698612836472
5	13577185	T	C	0.058840500022932396
5	13583651	T	C	2.9755274951230595
5	13587660	T	C	-0.6109092572216364
5	13591028	G	A	-0.18414608949024203
5	13592527	G	T	0.7466231678825883
5	13594615	T	C	4.302578414190974
5	13595112	T	C	0.5458018665714368
5	13595146	C	T	-129.69292514520566
5	13596179	G	A	-4.324968297685701
5	13600614	T	G	-10.871319721121836
5	13602248	T	G	-49.380060814113676
5	13602261	C	T	-15.195782031585622
5	13602266	C	T	1.0338486083317653
5	13602650	C	T	-42.52197656550561
5	13602781	G	T	-41.953647220252606
5	13603287	C	T	5.630669254638632
5	13603734	A	C	4.699019586947542
5	13603883	A	C	4.39135748098306
5	13604919	G	A	-19.542724070398435
5	13604934	A	T	-39.07315916184689
5	13604945	A	G	-34.478486005402374
5	13604996	T	C	5.261191021421836
5	13605059	G	A	2.0856576624137224
5	13605603	T	G	-2.9096057253950685
5	13606027	G	A	-0.20611979469276864
5	13606104	A	G	2.5766692929146293
5	13607156	C	T	-0.7100362756373224
5	13609593	C	T	0.07410797215372344
5	13609725	T	C	1.1246048784923905
5	13611631	C	T	-7.9294555713495365
5	13613022	G	T	3.2980569500796255
5	13619914	C	A	0.655335321057577
5	13619926	T	G	-72.79618613153798
5	13619952	T	C	-207.44404450322872
5	13624894	A	C	-11.892689098665869
5	13628052	G	A	0.4033839419043401
5	13628062	A	G	-38.946752023648514
5	13630037	G	A	-3.5781486566911562
5	13633968	A	G	-0.19929488144316654
5	13634084	G	A	4.674362477602698
5	13640617	C	T	4.0439227512224525
5	13642746	C	T	-0.3815446963490112
5	13642773	G	A	-3.6410950268417546
5	13642795	T	C	0.17869178874337432
5	13643405	T	G	6.082321761077764
5	13645619	A	G	0.988533876829023
5	13645760	G	A	-1.9014434315597848
5	13645988	C	T	-33.928612657196936
5	13646029	C	T	0.2019413436636066
5	13646376	A	G	1.0033021088637861
5	13646400	C	T	-21.592782325711596
5	13646402	G	C	0.9034835768511149
5	13646416	G	A	1.0028474886662329
5	13647743	C	A	3.413254457624247
5	13648081	G	A	-0.07686066022870452
5	13648530	C	T	-15.744443617822185
5	13655022	A	G	-1.3780319945835808
5	13655379	G	A	-0.029738790990678332
5	13656269	T	C	0.14750281858676484
5	13656297	C	T	5.635303240243956
5	13656348	A	C	2.879895354379129
5	13656808	C	T	4.857558398976834
5	13656829	C	A	0.6227121990541233
5	13657338	C	T	-24.870253919525567
5	13658419	A	C	0.8041996704874999
5	13658926	G	A	4.646431731765914
5	13658944	C	T	0.5405339374444713
5	13658969	G	A	1.2485702805536212
5	13659038	A	G	2.4453834772561995
5	13659078	T	C	0.44199091646883826
5	13659607	G	A	0.8759444716201861
5	13660078	G	A	-26.527424620053353
5	13661602	C	A	1.2605843291852201
5	13661628	A	C	5.685913570425327
5	13661640	T	C	0.6697837188936608
5	13661676	C	T	0.4034414274850624
5	13665798	A	G	-0.04879016416943127
5	13665834	G	A	5.617543561838828
5	13668719	T	C	-11.760867685708945
5	13668821	A	G	4.795727158427325
5	13670542	G	T	-6.252241730046081
5	13677225	G	A	-9.781117848910071
5	13681842	C	T	0.9950839008845369
5	13681872	G	T	2.8202056441543837
5	13681886	T	C	0.3245106414748298
5	13683016	A	G	-16.354161112947622
5	13683184	T	C	4.100534521902772
5	13685357	C	G	1.5501128242663063
5	13689874	A	G	2.5276607916118783
5	13689916	A	G	1.8576328616377387
5	13690591	G	A	1.4004745081962247
5	13690704	G	A	1.7150283349222937
5	13691045	T	C	-3.557063133270277
5	13691444	C	G	0.08338160893905222
5	13693277	G	A	4.147678305138469
5	13695135	A	G	-3.373001143689181
5	13695180	C	T	-125.77113803863176
5	13695597	A	C	-18.310545902149897
5	13697155	C	T	0.8296452808759787
5	13699114	C	A	-19.269719101772353
5	13699128	G	A	-51.82424555923626
5	13699162	C	G	1.5479238159605293
5	13699227	A	G	-4.324404413509911
5	13700718	G	A	0.7229270620027384
5	13700727	C	T	0.40865764244353553
5	13701327	A	G	1.8111196720792568
5	13701356	T	C	1.6083795824800964
5	13701417	C	T	0.18198547882070581
5	13701422	G	T	-0.8964368212117266
5	13701525	T	C	5.002644233991304
5	13701536	T	C	5.831996583816362
5	13702676	C	A	-6.241752861216811
5	13703295	A	G	-72.30049665703336
5	13703493	G	A	1.6804309990257016
5	13703843	C	T	-26.018944031395222
5	13703879	A	C	-15.705332067494965
5	13703880	G	A	-16.48511760279507
5	13704788	C	T	-9.17467870989276
5	13708216	G	A	0.7536998297478155
5	13708284	C	T	0.8341503278377322
5	13708483	C	T	-0.3184537311185345
5	13714568	G	A	0.6324821985861027
5	13715852	A	G	-25.205061322241818
5	13716797	A	G	1.3527988699473772
5	13717471	T	C	-27.548746980193755
5	13718743	C	G	-0.054067221270275745
5	13718780	G	A	2.7346170473596194
5	13718807	C	T	-0.1978257433299211
5	13719018	G	A	1.316335819360801
5	13719022	T	G	5.958580012116726
5	13719089	G	A	-84.22780855303063
5	13719227	A	G	-8.881784197001252e-16
5	13719997	A	C	-1.6633701358668995
5	13720450	T	C	0.6060619087511432
5	13721378	A	G	-4.534355106825388
5	13723327	G	T	6.046652777884446
5	13723989	T	A	2.243367082016049
5	13724032	G	A	-54.126708114734356
5	13724053	C	T	-1.871203662328356
5	13727147	C	G	1.2654106986733487
5	13727148	T	A	1.3121303207830826
5	13727181	C	T	4.102439954000146
5	13727212	A	C	-13.2362530459759
5	13727350	A	T	-4.241212020244348
5	13727609	T	C	0.7236769954082574
5	13727609	T	G	4.440892098500626e-16
5	13728151	T	C	6.981794749521213
5	13728182	C	G	4.440892098500626e-16
5	13728202	C	G	-0.04000533461370015
5	13729714	A	G	2.160467517728647
5	13730231	G	A	-80.93957654925543
5	13733546	G	A	-112.12886665603219
5	13735892	T	C	2.4759486100956556
5	13737444	G	A	4.0753857883064475
5	13738734	C	T	-119.85839322875472
5	13738773	G	A	-361.76666215455407
5	13738775	G	T	-310.27094333091736
5	13738814	A	G	-0.5240248428327208
5	13738819	A	G	0.35632421802628667
5	13739720	G	T	-6.82450077446265
5	13740488	C	T	1.0411116708874024
5	13740976	C	T	6.253012974226293
5	13741163	C	A	2.853050432371673
5	13741180	A	G	1.253019494580001
5	13741223	A	C	5.530885594092978
5	13742858	T	G	0.7408630273876033
5	13745719	A	C	0.5408688709067055
5	13749237	G	T	-0.1891501713580519
5	13750867	C	A	-2.716065700524269
5	13750898	A	G	4.171919988551962
5	13750931	G	A	-78.708924054401
5	13755672	T	G	-0.9537958411447116
5	13755928	T	C	0.0
5	13755951	C	T	-66.05286118711592
5	13755975	A	G	-39.986517648550944
5	13756456	T	C	4.440892098500626e-16
5	13756463	C	T	3.559564048235642
5	13760721	T	C	-0.08889024366908505
5	13761033	C	T	-227.54799235961764
5	13761068	C	T	5.809376483161031
5	13764419	G	A	-25.790349221253564
5	13768653	C	T	5.015092309975443
5	13768691	C	T	5.505584762409852
5	13769940	G	A	-0.32857743069142575
5	13769959	A	T	-79.92694170857794
5	13769974	C	T	-24.420004639086983
5	13770000	C	T	-11.90326924188048
5	13770248	C	T	-352.277698887101
5	13770250	G	T	-77.50629081236184
5	13770941	C	T	0.6110330376535833
5	13774115	A	G	-1.7154139091762781
5	13776206	A	C	-3.0953502088559626
5	13778890	A	G	5.73242835617384
5	13778917	A	G	-0.5596157879354227
5	13778921	T	G	3.7030425079984743
5	13779675	C	T	0.07114922848745575
5	13779743	T	C	-26.427469239471975
5	13781476	C	G	0.7483372374732822
5	13781480	G	A	3.1237526135992075
5	13782801	C	T	-2.712040752547183
5	13783861	T	C	-1.6276206832444595
5	13783903	G	A	2.6451717454137897
5	13787606	A	G	0.4248003327756775
5	13788282	T	C	-11.181320076612792
5	13788886	C	A	1.1692291815597846
5	13789035	A	G	1.5655255276831204
5	13798559	A	C	-3.7049332314927605
5	13799381	A	G	-1.870831527361589
5	13800577	C	T	-3.876288048802963
5	13801786	T	C	7.400744297901837
5	13801832	T	A	-5.613858461253586
5	13810149	G	A	4.409905759453976
5	13811775	T	C	4.1381876216983065
5	13811889	C	T	-0.1827480182901704
5	13814353	A	C	4.630813035179016
5	13814370	G	A	-39.44241662242894
5	13814968	A	G	-8.881784197001252e-16
5	13814977	A	G	0.8306814405720493
5	13816740	G	A	4.203060458508843
5	13817825	T	C	2.8054240981334706
5	13817984	T	C	-5.409169887770532
5	13820593	A	C	-8.881784197001252e-16
5	13821396	A	G	2.5082231440419482
5	13822255	T	C	-1.3969761679582016
5	13828456	T	C	0.8366359852179803
5	13828478	C	T	0.010050335853501124
5	13829116	C	G	-0.9872592940646436
5	13829140	T	G	-1.0839583683409737
5	13829608	G	A	-1.6963050204249166
5	13829611	T	C	0.8071812150164055
5	13829933	G	A	-13.354539038202347
5	13830696	T	C	-0.9985288301111259
5	13832962	A	G	-0.29926370886005405
5	13833009	G	A	7.237187532646202
5	13834186	A	G	-5.866160574766583
5	13834195	C	T	-12.075592940826027
5	13834655	G	A	-53.79887426270216
5	13834678	C	T	-20.92873455494191
5	13834706	T	G	-5.167014042675874
5	13835056	A	G	-26.044493200930447
5	13836225	T	C	0.24767673783807975
5	13836244	C	T	-71.13417204992948
5	13836249	G	T	-113.10823290515691
5	13836290	A	T	-66.68796769981782
5	13836357	C	A	-14.604405962045348
5	13836402	T	C	-0.46121427091930034
5	13836425	G	A	1.2627151621104522
5	13836754	C	T	-1.224096812402423
5	13837211	G	A	-13.240802400560824
5	13837218	A	G	-14.192413900938845
5	13838606	G	A	-3.5847392537168625
5	13839002	G	A	2.3203946005687603
5	13839167	G	A	5.051655017352458
5	13841066	G	A	0.831269950580988
5	13841447	G	A	0.19800757804266933
5	13841459	T	A	-0.2264543909615151
5	13841459	T	G	-32.93524364246696
5	13842045	A	AAG	4.440892098500626e-16
5	13842045	A	AG	4.440892098500626e-16
5	13842045	A	G	0.49088938510077096
5	13842052	A	T	-0.8796464615063551
5	13842891	G	T	3.098633487979895
5	13842924	G	A	-184.0146742001125
5	13845045	G	A	-70.14045345071645
5	13845107	A	G	5.917170106442426
5	13845133	T	A	0.11332868530700235
5	13845151	C	G	1.2960990426945491
5	13845170	C	A	4.440892098500626e-16
5	13845646	T	C	-100.48895107302451
5	13845684	A	G	-133.30239545717995
5	13845690	T	C	-105.40543605309722
5	13846802	T	G	2.059181349770369
5	13846818	T	C	-1.5964418762840191
5	13847944	C	T	1.269184342553216
5	13847984	G	A	-11.791993243787147
5	13848020	T	C	0.09431067947124117
5	13849680	A	G	-0.04879016416943127
5	13849702	A	C	-3.226553074257027
5	13850536	C	T	-3.8533492160754585
5	13850541	A	G	-1.4055433211633508
5	13850731	C	A	-27.618193111359687
5	13850739	T	A	-1.135422745701363
5	13850750	A	G	-1.3821072869541249
5	13851757	C	T	2.0374056934697355
5	13858985	G	A	-3.238415882450682
5	13859675	C	T	-0.13353139262452363
5	13859704	G	T	4.440892098500626e-16
5	13860093	A	G	0.41551544396166573
5	13860103	T	C	-3.2023876137573106
5	13861138	A	G	4.440892098500626e-16
5	13861175	G	T	1.8928352604361853
5	13863524	A	C	3.819023685242427
5	13864728	C	A	4.785869978033587
5	13865484	G	A	4.663389200356504
5	13865491	A	C	4.477216538305583
5	13865980	T	C	4.984284674410445
5	13866054	A	C	0.46191618052648575
5	13866284	A	G	-0.15415067982725805
5	13867063	G	A	-51.94604672454079
5	13867077	T	C	-1.4856758671667203
5	13867819	C	T	-4.223419968158852
5	13867851	G	A	-18.458036804269796
5	13867949	T	C	1.1385160045178955
5	13868524	A	T	1.064915049053183
5	13868537	G	A	5.537309100631318
5	13870802	C	T	-4.396322249163917
5	13870836	G	A	2.0854952523886814
5	13871653	A	G	-0.11778303565638293
5	13872256	C	T	0.9064903836720211
5	13872301	C	T	6.319086808180145
5	13872304	T	G	3.125716352010385
5	13872584	G	T	3.423723884028731
5	13874949	TTG	T	-0.7370502888171737
5	13874951	G	T	4.430519347311928
5	13874968	C	T	-1.4605118166833373
5	13874973	C	T	1.2454668998038505
5	13874981	A	G	0.14008012818976479
5	13876888	C	T	-0.36349977052543725
5	13876985	G	C	1.5692685563126352
5	13877559	C	A	4.645018280822113
5	13878843	G	T	-99.93547237103121
5	13880932	C	A	4.870001796191899
5	13882841	A	G	0.8867181402238193
5	13882858	T	C	0.8495929300000062
5	13882958	C	T	4.821217755899851
5	13887102	C	A	2.9625775498243447
5	13887631	A	G	-8.314309324890928
5	13888125	G	A	2.5235839592241964
5	13889820	C	T	2.6005914880900027
5	13889850	G	A	3.2063146655818846
5	13889854	A	G	0.32630736776252345
5	13889864	A	G	-1.265870226733683
5	13890640	A	G	2.0968085471233726
5	13890647	C	G	-39.036404285554454
5	13891678	C	T	-5.20322093341747
5	13892014	G	A	0.11141742601412385
5	13892346	G	T	-32.33371158032605
5	13892873	A	G	0.28541706582092896
5	13892976	A	G	-26.509171429431262
5	13893258	T	C	-5.976815935669948
5	13893893	G	A	-1.500402075398072
5	13893926	C	T	6.924979077401075
5	13893959	T	C	-118.92648753626781
5	13895609	C	A	2.8390950294087807
5	13898004	T	C	-84.17661234239858
5	13900321	G	T	-0.7356593235323325
5	13900345	A	G	2.9769566393297273
5	13900926	G	A	-29.644318012211443
5	13902220	T	C	2.377426101560558
5	13902245	G	C	1.072195241073131
5	13909656	C	T	-1.5071112932164406
5	13909663	T	G	0.676072668251293
5	13909693	C	G	-0.3171634724679615
5	13909698	C	T	-10.219231725655845
5	13911051	G	A	-86.40077944607765
5	13911093	G	A	-92.3317677147752
5	13911405	G	T	-61.9104421481843
5	13911414	T	A	2.655745310926817
5	13911652	C	T	-0.1829005397301282
5	13913885	A	G	-3.286265618753533
5	13916428	T	C	0.6503175017581873
5	13917396	G	A	0.6449656156917554
5	13918291	T	C	6.1010771750152335
5	13919255	T	G	-1.1245870915263376
5	13926197	G	T	7.669387585588992
5	13927945	T	C	5.774987176486319
5	13928085	T	C	-11.30295325622501
5	13931340	C	T	-15.510068157411297
5	13931366	A	G	0.6388418978412203
5	13933125	C	T	-84.15574970456146
5	13933416	T	G	-14.340287208975496
5	13934321	C	T	-5.206032107746069
5	13934349	C	T	-3.779303568157048
5	13937155	CGTT	C	4.440892098500626e-16
5	13937156	G	A	-134.55102319239631
5	13937167	C	T	1.1666528625556785
5	13937476	T	C	-4.119547885060457
5	13937516	T	G	3.2040133816426524
5	13939626	G	A	1.1801919922600055
5	13939830	A	C	3.8584506895895165
5	13941060	G	A	-0.1194702512526371
5	13941064	A	G	5.158054257757612
5	13941768	C	G	2.6384500448996837
5	13941774	G	A	-1.7025411631293546
5	13942973	G	A	-40.11608128436637
5	13943212	G	A	3.2784261114632036
5	13943925	C	T	1.008266651897265
5	13944512	A	C	-23.824715249422297
5	13945189	G	A	1.060165793175961
5	13949944	T	A	-0.11209106138665437
5	13949982	C	T	6.080673535265304
5	13950343	C	T	1.0231047885977196
5	13952047	G	A	1.3794887039939558
5	13954282	C	T	5.229282436652283
5	13954951	A	G	0.5166344528552136
5	13957216	C	T	-0.43852846674599366
5	13958443	T	G	0.8580595680468823
5	13960949	C	T	-3.763774142065814
5	13961004	G	A	3.2434762965749533
5	13962264	C	T	-7.8973768158248285
5	13962506	T	C	0.4010423021851457
5	13962542	T	C	0.3172013828020672
5	13962573	A	G	-4.391863249882136
5	13962574	A	G	-6.191981786708085
5	13973297	G	C	-0.21674420389559135
5	13973310	A	G	3.4699977890008986
5	13975085	C	T	-1.2274158957898047
5	13975130	G	A	-103.60359462915585
5	13976161	A	T	-0.6818592207860936
5	13976204	C	T	-5.134568619769198
5	13979091	T	C	1.6598916406560411
5	13979101	G	A	0.9858887407463035
5	13979132	C	T	1.2555868110114963
5	13979397	A	G	3.464768210415058
5	13979408	T	C	0.2411620568168873
5	13979429	T	C	-3.4656437396279225
5	13980236	C	T	-5.278421929291654
5	13980278	C	T	2.8750278400948437
5	13981932	C	G	4.041925894131054
5	13981968	C	A	3.851871207909425
5	13981994	T	A	-13.589150751311536
5	13983824	T	C	1.8404326778599502
5	13984199	A	G	-57.663127567149786
5	13984209	G	T	-108.11482439359315
5	13984232	G	A	-1.2580178754715243
5	13985838	C	T	-0.8357031772343584
5	13985879	A	G	7.447139261541451
5	13986248	G	A	-58.701783070049714
5	13986289	C	T	-39.783167415021126
5	13986296	A	G	-2.7697514668051975
5	13987061	G	T	3.3146927810776097
5	13987103	A	G	-88.90764659618435
5	13988485	C	T	-2.910476605309669
5	13988497	A	G	2.508185856259103
5	13990067	G	A	1.17413014377962
5	13991125	T	C	-36.73348433353749
5	13991903	C	T	0.851575556552695
5	13991941	C	T	4.025196491842279
5	13992539	T	G	-0.7889516158375054
5	13993495	C	G	-3.1564666379945274
5	13993530	T	C	4.668115443672831
5	13993653	C	T	-0.20024041790566205
5	13994848	G	A	2.868452918086404
5	13994948	G	A	-29.62494164178497
5	13995012	G	A	1.1600205789601707
5	13995045	T	G	-72.88266690564706
5	13995080	C	T	1.3142407523071418
5	13995236	T	C	3.789584199883392
5	13999924	A	G	-15.388464402127283
5	13999927	C	T	0.6997765777824432
5	13999958	C	T	-126.67316634010422
5	14000436	C	T	-12.766364890820114
5	14001837	T	C	1.2144220057311932
5	14004385	A	G	-0.7628706715586313
5	14005033	T	C	-3.683864984403045
5	14005213	T	C	-4.974920102093166
5	14005629	C	G	4.440892098500626e-16
5	14005661	G	A	5.056692428846872
5	14006289	T	C	5.396555813418671
5	14006306	G	A	-26.347334659298213
5	14006436	T	C	1.6876208135035986
5	14006443	G	T	0.9732251635909952
5	14006462	G	A	-1.3554137497206975
5	14006589	G	A	-58.53805059793012
5	14007268	G	A	0.2733578606705782
5	14007298	T	A	-63.2192981606313
5	14007930	T	C	6.724044032176606
5	14009085	C	T	0.7263370897417181
5	14009188	G	A	-0.5807365188911158
5	14010420	C	T	-0.500033683359562
5	14010422	A	G	-0.6204368566893672
5	14013378	A	G	0.2674246228889947
5	14013407	A	G	-3.8423425263790714
5	14013433	C	T	2.2298996135446023
5	14018067	A	C	-1.4792358317190528
5	14018115	A	T	0.6127518176186149
5	14020364	C	T	-8.881784197001252e-16
5	14020677	C	T	4.440892098500626e-16
5	14020703	C	G	-0.2518530037618101
5	14020756	G	T	4.779175150682021
5	14020769	C	A	-0.34432953847242675
5	14020788	G	A	0.5657886470425035
5	14020794	G	A	-13.91274512557402
5	14024415	G	A	5.155242958697271
5	14024965	T	C	-14.165328514194698
5	14025459	T	C	0.3325128168526126
5	14025461	C	T	3.807792089123722
5	14025729	T	C	-85.08952826262066
5	14027377	T	C	1.4052631360621595
5	14029122	C	A	3.3086737762023395
5	14030243	T	G	-79.3987090946357
5	14030250	A	G	-180.05681897364775
5	14030261	A	T	-221.80846219102023
5	14031442	G	A	-30.154645144157257
5	14034846	G	A	2.9371963930315124
5	14034877	G	A	-1.74915574910034
5	14034879	T	C	0.9246835279062671
5	14036243	G	A	2.88686103063145
5	14036509	T	C	0.26548440912301796
5	14041925	G	A	6.395722974917589
5	14042062	T	G	0.9991247830930083
5	14042072	A	G	-0.0546872359846029
5	14046910	T	C	-24.68763346437845
5	14046910	TG	T	-0.9680246071775551
5	14048263	G	A	2.0779699723710214
5	14048263	G	C	-0.7095689540716714
5	14048588	C	T	1.362275712246741
5	14048605	A	G	-1.3533178646584938
5	14048629	T	G	0.3244765016575064
5	14048648	T	C	0.14095146076052867
5	14049234	G	A	0.8475257807385779
5	14052423	C	T	-7.02174081492342
5	14052451	G	A	3.1616511103857183
5	14052706	G	A	-28.743212463650707
5	14052748	A	G	3.4406032935767135
5	14052893	C	T	-16.528756178264302
5	14052904	C	T	-15.574065587377845
5	14052944	G	C	-1.0131194505432868
5	14054495	A	G	0.43019957439173506
5	14054507	C	A	0.5322659550038606
5	14055676	A	G	1.5031646178340443
5	14055801	G	A	5.439776564802741
5	14058000	C	T	-0.1478054017298982
5	14058029	G	A	-8.329391199538804
5	14058036	A	G	-1.4377726032726068
5	14058864	T	C	-8.881784197001252e-16
5	14058868	C	A	-81.5588105120296
5	14060165	T	C	1.3017198265843026
5	14060193	G	C	-8.881784197001252e-16
5	14060769	T	G	4.820666139534295
5	14061184	A	G	-12.91658240902234
5	14061396	G	A	-5.688724460468735
5	14062414	C	T	4.391024136872146
5	14068431	G	A	-65.29390094089104
5	14068444	C	T	-23.535827256499033
5	14069439	C	T	6.107601102678017
5	14069466	G	A	-6.148533603485704
5	14072057	T	C	-4.743965718345863
5	14072453	T	G	-8.20275103644235
5	14074488	T	C	0.4719931983090637
5	14075268	A	G	1.9231186165425234
5	14075702	G	A	-0.025018220658219015
5	14075739	A	G	-147.2287446273076
5	14075787	C	T	-5.530674103294587
5	14075815	A	C	2.882677671907003
5	14075834	G	C	-3.7020767623944275
5	14076584	C	T	-4.904410619966712
5	14076864	T	C	1.3681328161674164
5	14076870	C	T	2.328781166035866
5	14076871	G	A	1.380624308967227
5	14076910	C	T	2.128319439174901
5	14077685	T	C	-2.7070521932655547
5	14082557	C	T	1.3105561532101992
5	14082606	C	T	-2.423085412662929
5	14083780	A	G	-9.357679254771938
5	14083816	T	C	-26.85698986575062
5	14084555	A	T	-0.1853877497823655
5	14084556	GCGTTGGAGA	G	4.440892098500626e-16
5	14084557	C	T	-62.80616233823457
5	14084564	G	A	-1.5686827778523673
5	14084783	C	T	1.390310116031542
5	14085012	A	G	-105.29391371493693
5	14085576	A	G	-3.9847389215719895
5	14087633	A	G	-31.012778249769326
5	14088798	C	T	-3.9622184376826235
5	14088834	G	A	4.122259751176897
5	14089370	G	A	0.7434445332932489
5	14089644	C	T	7.027012435060896
5	14090069	C	G	-13.74105440902349
5	14090114	T	C	-2.094639918574104
5	14090180	A	G	0.9861874117969966
5	14090197	T	C	6.838384418908389
5	14090379	A	G	5.219989555547726
5	14090392	C	T	-22.709446428199954
5	14092977	G	A	0.8310453035305718
5	14092981	A	T	1.4560007244354116
5	14093389	A	C	3.0449664624793504
5	14093588	C	T	-5.696705866928824
5	14094281	C	T	0.42167438992847917
5	14094289	G	A	1.0321884170318247
5	14094827	C	T	1.8772347768790487
5	14095147	C	T	-64.10257142609771
5	14095375	C	T	5.315535413104953
5	14099152	C	T	5.00855637733548
5	14099170	A	G	-0.7707102293103967
5	14106120	C	T	2.7981480271962473
5	14106136	A	G	6.287810841444297
5	14106171	G	A	-9.682800525581115
5	14106613	G	T	-1.1303110729386399
5	14106658	T	A	0.680569100121331
5	14109455	A	C	1.7756206620870207
5	14109640	A	G	-1.5943833575902326
5	14111024	C	T	1.3481895531239152
5	14111048	G	A	4.381106186894612
5	14111066	G	A	4.0685576814248625
5	14111128	G	A	-0.49333564495748394
5	14111170	G	A	1.4831200410222882
5	14111261	T	G	4.065090267136838
5	14113317	C	T	3.748406540529685
5	14113578	A	G	0.7075518111467991
5	14113591	T	G	6.545298140623344
5	14113598	T	C	1.2122197145711189
5	14114651	C	T	0.910749751262002
5	14116980	C	T	-5.112557198448486
5	14117011	C	T	0.8600807280338136
5	14118565	G	T	1.1939547049150852
5	14119696	A	G	5.962415831236284
5	14121366	G	C	7.270327139685832
5	14121384	C	T	0.8692951387773737
5	14121905	A	G	5.482084299448615
5	14123507	T	C	-32.58566564319881
5	14126120	G	A	-0.5192515640800623
5	14127825	A	G	-0.3974015263562132
5	14127838	C	T	-2.3853999593011403
5	14129271	T	C	3.5544174225951783
5	14130348	C	T	3.7737329440897147
5	14131905	T	C	-30.908110460488388
5	14131941	A	G	-249.92395910666892
5	14136097	T	C	-2.2907284126340537
5	14136124	C	T	1.3837640508392033
5	14136404	C	T	6.391003025401004
5	14136420	C	T	2.0766948644084087
5	14137654	G	C	-73.9802290748521
5	14137691	C	T	4.859774325348552
5	14138248	C	T	4.894541565177859
5	14150634	A	T	3.212729590263506
5	14151757	T	C	-8.881784197001252e-16
5	14151799	T	C	-78.14174508884025
5	14151825	T	C	1.6784507752885522
5	14151830	C	T	-32.325347974843
5	14153665	T	C	5.054113574416987
5	14154669	G	A	0.12639693764916426
5	14154696	T	C	-21.89625747275204
5	14157376	C	T	5.686500929628891
5	14161515	G	A	1.2723796914207943
5	14164260	A	G	3.7163508559497123
5	14164540	T	C	3.6799924478873427
5	14164802	C	T	-2.6456498876814303
5	14166100	C	A	4.29426918394165
5	14166402	T	G	-3.9505853808113907
5	14166408	C	T	1.1705353117361872
5	14169709	G	A	4.801293815980897
5	14170382	C	T	-7.559104544381172
5	14172958	G	A	2.6867359460193248
5	14173943	A	G	0.28327743133559036
5	14174106	T	C	3.8749791847840234
5	14175415	T	G	-21.363203666865957
5	14175437	A	G	4.440892098500626e-16
5	14175446	T	G	0.5640454719350378
5	14175926	C	T	2.8389295367960576
5	14175929	G	A	3.2948717537351504
5	14177235	G	A	3.6497406144153492
5	14177273	A	T	4.440892098500626e-16
5	14177667	T	C	5.530116916248516
5	14182550	A	G	-7.281694331491054
5	14182563	A	G	2.56087519667983
5	14185039	G	A	2.655025856578219
5	14185467	C	T	0.9657948743842288
5	14185484	A	G	1.361143711506883
5	14186207	A	G	4.440892098500626e-16
5	14186219	T	C	0.06899287148695077
5	14186233	T	C	2.3837033087074806
5	14187991	A	G	2.447215098198284
5	14188001	A	T	2.1547830881297605
5	14188019	G	A	-37.67690207582382
5	14188051	T	C	1.3771133433238978
5	14188058	T	C	1.2343469518896333
5	14188059	G	T	1.0983804078426536
5	14188684	A	C	3.435931538107069
5	14192951	G	A	-11.347546757416012
5	14194199	C	G	0.45778322732947796
5	14197566	G	T	1.0006702695372942
5	14205460	G	A	0.006841531816717428
5	14208542	A	G	-1.9405560649902336
5	14208920	A	G	-11.05430761677053
5	14210897	G	T	-1.0797105859574012
5	14210964	A	G	5.903750679684889
5	14210966	A	G	-12.737150720353384
5	14211770	A	G	-0.4611939957148943
5	14213111	A	G	0.8683071697760019
5	14213135	G	A	5.071038820522516
5	14216900	A	G	4.767504347862995
5	14216948	G	A	-0.20520585062754382
5	14217093	G	A	-3.3924186244512393
5	14217203	G	A	3.6050722846697445
5	14217207	C	A	4.242459656376012
5	14222340	G	A	4.229647367928009
5	14222364	C	T	-0.8897216366940492
5	14223271	A	G	-8.95121359615041
5	14226533	A	G	-5.3918319056647315
5	14226536	A	G	3.0326271073154194
5	14235406	G	A	-1.2431926249410035
5	14237237	T	C	-1.379562142992655
5	14237265	G	A	4.062821877651003
5	14237287	C	T	-6.7092692912629
5	14238238	C	A	4.440892098500626e-16
5	14238243	C	T	-26.758768546514148
5	14241555	C	T	1.0018113295277535
5	14243257	T	C	2.6344428254398045
5	14245361	G	A	-5.381869820477733
5	14245762	C	G	0.4062036534819624
5	14245783	G	A	5.506936710573426
5	14252444	C	T	2.9025495055793717
5	14252945	A	G	-17.057072245992458
5	14253187	A	G	-0.7945038956568178
5	14261360	G	T	3.466526307359799
5	14261380	G	A	-3.743693564093747
5	14262535	A	G	-11.313545452125254
5	14262570	G	T	-0.4428652768932251
5	14263405	G	A	0.6394166517905182
5	14263418	A	G	4.000439736862972
5	14263981	T	C	-32.14163915205063
5	14266629	G	A	-13.63902454851268
5	14267352	A	G	0.9864374032502345
5	14267386	G	A	0.23361485118150593
5	14267936	T	C	4.718863199821498
5	14269627	C	G	0.9797751300957733
5	14269644	G	A	2.1972032211378965
5	14273738	C	T	2.4128343149297953
5	14273740	T	G	-1.4996759825356856
5	14275499	G	A	0.8030195058345262
5	14279073	T	C	1.0386328035178556
5	14280375	C	T	-0.21217451994363667
5	14281126	A	G	-7.858352666811698
5	14281687	C	T	-17.352672834118493
5	14281911	G	A	-0.11932351821518328
5	14281915	A	C	-32.63230532101443
5	14281923	G	A	1.2029739316811563
5	14283035	C	T	-0.06395143087741051
5	14283073	T	G	1.0006927703925603
5	14284628	A	G	2.6555028844777544
5	14286295	G	A	-1.9736064531353472
5	14286306	A	G	-4.935119270918222
5	14286802	C	T	4.6608054901221285
5	14288946	C	T	-1.6904200806493472
5	14290224	A	G	-0.6089888725527244
5	14290274	A	G	-57.6335379284028
5	14290588	G	A	-1.3900215497415056
5	14291590	G	A	-3.7039754824970723
5	14291614	T	C	-1.8731706540088462
5	14294390	G	A	-0.738482587560612
5	14298470	G	A	-8.761409968610678
5	14299999	C	G	0.14137495057330707
5	14300033	G	T	-207.8086723562992
5	14300652	T	G	-41.14198192663025
5	14301803	A	G	-0.8778907489722778
5	14301837	G	A	0.14655168704997745
5	14301846	C	A	-1.9607963810690316
5	14302488	T	C	3.99543631482038
5	14303961	A	G	0.988465790028882
5	14305049	A	G	-0.27117678023069036
5	14305690	A	G	-0.0444517625708345
5	14307487	A	G	1.1851310704632843
5	14307862	T	G	-0.46610054352527275
5	14311082	A	G	1.0191945335912314
5	14311103	C	T	-0.7735315114880459
5	14311151	G	A	0.32779369830995986
5	14312410	T	C	-4.231962024958876
5	14314881	G	A	0.9655259551924749
5	14314919	A	G	0.9295850773962107
5	14314926	G	C	2.0271282482715938
5	14316448	A	G	4.307467402547444
5	14317743	C	T	0.9740651304212369
5	14317787	G	A	4.694172273212643
5	14319071	C	T	0.39308219606391415
5	14319073	T	C	1.2625037328716067
5	14319093	A	T	-1.8868278289937743
5	14319528	A	G	0.9848751984647697
5	14319549	G	T	0.5103678531010933
5	14323084	G	A	0.3377947585246224
5	14323103	G	A	1.2112758283332559
5	14324211	A	C	-90.70725080331158
5	14324226	G	T	-7.836879636388404
5	14325211	A	G	0.49723989972897353
5	14326036	T	C	0.6923521543341655
5	14326046	T	C	-14.021777283236588
5	14326955	G	A	1.339080428343471
5	14326999	G	T	-0.4388148357903825
5	14328033	T	C	-2.4442851478179373
5	14328068	G	A	1.2413028813999736
5	14328076	G	A	1.985728176490098
5	14330940	T	C	1.4859419917738697
5	14332295	A	T	0.36917833089211793
5	14332325	T	C	-11.84087515968713
5	14332879	C	T	0.6940355179303017
5	14332889	T	C	4.512850633436755
5	14334735	C	A	1.3745972744327437
5	14342240	G	T	0.10536051565782589
5	14342262	C	T	-179.88622799473887
5	14342308	G	A	-34.59390656325377
5	14346413	G	A	2.0674715386085145
5	14347771	A	G	-19.152977189241938
5	14348368	A	G	3.8932618380622435
5	14350687	G	A	-2.630166339995072
5	14350730	G	A	-0.0835023194098321
5	14351193	C	T	1.1744227716431572
5	14351228	T	C	4.440892098500626e-16
5	14351946	G	T	-69.81031258285293
5	14351993	A	T	-0.555822472566665
5	14354813	G	A	-8.881784197001252e-16
5	14354827	G	A	-5.129657647416026
5	14360323	T	C	1.658472563182385
5	14360436	G	A	-36.11156949168435
5	14361471	T	C	5.505930271643591
5	14361516	C	A	-0.28391912738589387
5	14366840	T	C	4.595077577905612
5	14366904	C	T	2.848440630647473
5	14366930	G	A	-0.187553109616716
5	14367568	T	C	0.4364181036671644
5	14368659	T	C	-1.3585319442023627
5	14368975	C	T	5.7303244815520875
5	14370831	A	C	-6.357786027216208
5	14376781	A	G	4.165151598042484
5	14376828	C	A	3.4893296693990115
5	14379308	T	C	0.15085628788828753
5	14379339	C	T	6.084744363684876
5	14379628	A	G	0.15720883410922593
5	14379633	C	T	0.8311049406101807
5	14381174	C	T	-5.783641809302936
5	14381768	G	A	-0.1280430411504776
5	14381796	C	T	-2.1432805494591785
5	14381797	G	A	0.6868324694316454
5	14381816	T	C	-13.39472904159993
5	14381819	T	C	-31.708989651251613
5	14384453	A	C	-13.346630204188841
5	14385961	C	A	-23.129726876131826
5	14385974	C	G	-0.6931471805599445
5	14386655	T	C	3.462204141539586
5	14389545	A	G	-1.2430713091238923
5	14393621	C	T	-10.57023374293749
5	14395220	G	A	2.926617034170703
5	14397238	T	C	-1.7769134775699067
5	14398111	A	G	-166.16707370633594
5	14400123	G	A	4.766744806196583
5	14400157	G	C	-0.01015237146401926
5	14400228	T	C	0.24887719389902951
5	14400274	A	G	-7.620447985027568
5	14400955	T	C	-5.492436949254626
5	14402871	A	G	-39.50035852521614
5	14407649	G	A	0.853144421868989
5	14411050	C	T	-54.225050362731054
5	14411080	C	T	-65.49880962664247
5	14417383	A	G	2.0450646220966737
5	14417423	G	A	1.5200691953160108
5	14417929	A	G	3.700996022227627
5	14420027	A	C	-0.6080048557414566
5	14420731	G	A	0.7273831216596838
5	14420999	T	C	1.726647150872565
5	14421026	T	C	-0.13798832352404222
5	14421042	C	A	-0.06939356931529606
5	14423836	T	C	-69.20204236970676
5	14424632	G	T	2.3225709750354318
5	14424672	C	G	-18.076074987857282
5	14425062	T	C	-1.7514557552904089
5	14425104	C	T	0.16251892949777602
5	14425857	C	T	0.7990922075497471
5	14426611	C	A	1.0174171993749033
5	14426700	C	T	-33.13596814390257
5	14426718	T	C	-7.690970316913082
5	14427536	C	T	1.3996012802090254
5	14427887	C	T	-2.3843959953264866
5	14432186	G	A	2.298495714647685
5	14432199	T	G	0.32838811822125447
5	14432221	T	C	-23.617191235931386
5	14432521	C	T	-6.854997062106123
5	14434264	C	T	3.6494223270328794
5	14434266	T	C	0.35667494393873067
5	14434293	T	G	0.5073740346849709
5	14434668	A	C	-0.008774011493899003
5	14434698	A	G	1.2818084646096386
5	14435129	G	A	-6.853016444777496
5	14435165	C	T	-5.29611618702802
5	14435901	G	A	-13.249388081025245
5	14445585	T	C	4.898752936622258
5	14448481	A	G	-0.6906037696660983
5	14449136	T	C	-27.392767928271496
5	14450135	C	T	4.81313553739892
5	14452339	C	T	-9.095221624873375
5	14452745	TCTC	T	2.637178314322809
5	14454681	T	C	-69.02609327252867
5	14457678	T	C	3.9161755644890937
5	14458747	T	C	2.090226325639377
5	14465355	C	T	2.861552442928768
5	14468550	G	A	-1.0053655150027234
5	14468559	C	T	5.641867100617673
5	14472016	C	T	-3.302408541220644
5	14472020	G	T	0.7391166800543933
5	14472040	C	T	-23.927698954877997
5	14472091	A	G	1.252924995446107
5	14472095	C	T	3.5883698363213616
5	14472122	G	A	0.6056834289674802
5	14475257	G	T	0.9339924720903943
5	14483164	G	A	6.405340028733916
5	14483291	C	T	2.3637173338493644
5	14483314	A	G	2.9542761879639547
5	14485386	T	C	-8.757865993298765
5	14489525	G	A	0.17143067975894066
5	14491544	C	T	-15.766434364762972
5	14495480	C	T	0.985699909446395
5	14495485	T	C	2.352185810102127
5	14496432	C	T	0.44766483632095255
5	14496466	T	C	0.513475402894982
5	14496496	G	A	8.881784197001252e-16
5	14496509	G	A	0.5096972833496123
5	14497249	C	T	1.083539391314388
5	14497276	G	A	0.38258266251578643
5	14497279	A	G	5.9349474097252815
5	14498727	G	A	-1.8381024618465753
5	14505572	T	C	2.313020751997896
5	14507905	A	G	2.546126556415401
5	14508347	A	T	0.3062382891321809
5	14509025	C	T	2.8564680311415023
5	14509047	G	A	-1.635331173396481
5	14509903	C	T	3.762620113691809
5	14514308	G	A	-17.02158364148636
5	14517076	G	A	5.869815749232656
5	14518160	G	T	-0.37421256460406216
5	14518208	G	A	-6.373036129883986
5	14527802	A	G	-8.29354597837687
5	14531186	C	T	4.095958224075729
5	14531466	A	G	-1.101381777860298
5	14533529	G	T	5.309066197360152
5	14534994	G	A	-11.527627755077447
5	14535026	T	A	2.727096366514046
5	14538159	A	G	1.3033476959171812
5	14538192	A	C	-25.485612918071638
5	14543201	T	G	5.726878981378831
5	14543321	T	G	4.723311711668429
5	14543977	C	T	3.373240796299796
5	14544083	G	A	0.19098402442871443
5	14544422	T	C	3.065346936307832
5	14545767	C	T	-8.455166931522399
5	14545832	A	G	0.8610602951775936
5	14545898	C	T	6.952470296590035
5	14545907	C	T	-1.158766035511392
5	14546079	A	G	3.99924271607233
5	14546104	T	C	-59.31651268670976
5	14546237	T	C	1.1481559852431635
5	14546241	T	C	-9.521372739040089
5	14547076	T	C	0.9367392129170176
5	14547125	T	C	0.9682564249851557
5	14551654	C	T	4.034248273374032
5	14562096	C	T	-5.6270962084418
5	14563425	T	C	-13.050447824385628
5	14568126	G	A	5.282110294265293
5	14568168	A	G	0.7645886972530382
5	14568173	G	C	0.5879502122202984
5	14568174	T	G	0.8428494929386643
5	14570732	A	G	-20.093794288888603
5	14572712	T	C	4.8026792239325
5	14574119	A	C	5.246319595329623
5	14574155	C	G	4.382246618501084
5	14575698	T	G	2.1599722912637835
5	14578546	C	G	4.440892098500626e-16
5	14578546	C	T	5.401731786834715
5	14578552	G	T	0.5377003817976229
5	14578561	G	A	-0.6992090535791364
5	14578569	A	C	1.3533904815806954
5	14578581	G	A	2.1086811580087206
5	14578764	G	A	-0.1177830356563847
5	14578799	T	G	1.3951618635583136
5	14578815	C	T	1.1164574810055816
5	14578942	A	C	5.085719854119815
5	14581556	A	C	3.588076924588676
5	14582058	C	G	0.3549985973577341
5	14584695	G	A	4.291730923503564
5	14591004	A	G	4.600790597680315
5	14591039	T	C	-2.5608300877593146
5	14594377	T	C	-7.457897203767062
5	14594396	C	G	-3.960904810978719
5	14597216	T	C	2.308379696496501
5	14598655	G	A	4.440892098500626e-16
5	14599926	T	G	1.0356419573199664
5	14606841	T	C	-3.825615428974289
5	14606973	G	A	2.18484650714663
5	14610309	C	G	0.11068635944184191
5	14612343	T	C	-1.2444689317198945
5	14617811	A	T	0.4030278737262867
5	14617857	T	C	2.861210989100072
5	14618920	G	A	-29.228911217769564
5	14619992	C	T	-29.63901178291235
5	14620058	T	C	0.049391858095076735
5	14621373	A	G	2.9586687715227518
5	14625490	T	G	4.128584390187824
5	14625977	A	G	2.866601764353617
5	14626474	T	C	5.45073609436622
5	14628180	T	C	-1.8615009690602173
5	14638459	T	G	1.1033124101151648
5	14640921	T	C	-15.27954050342305
5	14643138	C	T	-157.94827415688815
5	14643154	T	C	-77.71004760000142
5	14647083	C	T	-0.05621467132782332
5	14647108	A	G	6.57940809359934
5	14648661	T	G	-0.49744417945805086
5	14648689	A	C	5.219063731221467
5	14655699	G	A	3.135361755107623
5	14657062	G	A	3.921873458320987
5	14661675	C	T	4.642600343588128
5	14663047	T	C	-0.26377432467911976
5	14667143	C	T	-15.025586650699552
5	14667351	C	A	0.7545402949526894
5	14667351	C	T	1.355975841331257
5	14673044	A	G	1.955686198098788
5	14673696	C	T	-6.61035043712127
5	14674999	A	G	-5.92292738633114
5	14675007	G	A	0.062273514506718364
5	14677284	G	A	0.20642048131197566
5	14677305	A	G	-60.31441177819215
5	14690940	T	G	0.7107952718819055
5	14690950	C	T	-0.17185025692665956
5	14690954	G	A	-1.7745654847566508
5	14690964	C	T	-0.6883048877548612
5	14691568	C	T	0.09158790217549662
5	14691586	C	T	-2.4801077952156456
5	14693398	C	T	3.495376371944075
5	14695247	A	C	1.6450967749651673
5	14699998	A	G	4.440892098500626e-16
5	14700035	G	A	3.882293816915989
5	14701003	C	T	-2.57106894202525
5	14706634	C	T	0.5243376279031393
5	14706682	T	G	0.0
5	14707055	A	G	0.7243944227389241
5	14707062	A	T	1.875937034370053
5	14707124	A	C	0.3725903992446282
5	14707376	ACG	A	-14.787986431746504
5	14707378	G	A	-6.135068127352498
5	14707405	GA	G	2.1138683908754947
5	14707678	A	G	0.5664782834405022
5	14709199	T	C	-0.5260350452853126
5	14710582	T	G	0.8019805045043347
5	14710594	C	G	0.6003502666766769
5	14710726	G	A	2.7978970904305234
5	14710745	G	A	2.0475073435336517
5	14710761	G	A	0.2519639898497035
5	14710796	G	A	-0.8819403859852182
5	14711275	T	C	4.267193943900565
5	14715140	A	G	-1.8523588389562073
5	14715177	G	A	0.12535653348345388
5	14715180	A	G	-0.04879016416943305
5	14717778	A	C	-0.5159764570115621
5	14717795	G	C	-3.34392887005015
5	14718101	G	A	1.7693289324996035
5	14719819	G	A	2.0241046708414947
5	14721003	T	C	0.4705131395187996
5	14727878	A	C	0.2991178671476922
5	14727882	C	A	-1.2644444275174473
5	14728495	C	T	0.20642048131197566
5	14728533	G	A	0.20376188803182327
5	14735115	A	G	-17.740914417272506
5	14735659	C	A	0.47323145587986826
5	14735662	C	T	2.243499435802618
5	14737058	A	G	1.5272598677220222
5	14741563	C	A	-0.1163452445034645
5	14741576	C	T	2.556443519160097
5	14741603	G	A	-1.340097705433437
5	14741669	C	T	2.1077333382672796
5	14741984	T	C	-12.776133200875847
5	14742730	G	A	1.9022574292127947
5	14742766	G	A	-8.622440996437035
5	14742934	C	G	-1.5510309492801762
5	14742986	A	G	-3.607403928257555
5	14743011	C	T	2.5137176208736483
5	14743633	C	A	-5.773165310911282
5	14745268	T	C	-47.41338531574365
5	14745481	G	A	1.4326818345302135
5	14745489	C	T	1.4003764380259929
5	14745504	A	C	-2.2381200144118347
5	14745544	C	T	-98.10992141578026
5	14745546	G	C	-126.63334171724455
5	14745553	T	C	-113.44259360757678
5	14747225	T	C	-16.222402267496363
5	14747247	C	T	2.2371475605141304
5	14748236	C	T	-3.891575062949415
5	14748519	G	A	0.5971749518554068
5	14748556	T	C	2.1803848792915224
5	14749429	C	T	1.8861443775388116
5	14750800	G	A	-0.29947047776841007
5	14750807	C	T	0.7244686056451846
5	14750811	C	T	-0.6065935742352098
5	14750823	T	C	1.2817165951892084
5	14750838	C	T	0.7973622264180014
5	14751043	A	G	0.17291565309598322
5	14751055	G	T	-4.891117569126437
5	14751305	C	T	1.7817915355642517
5	14752837	T	G	-0.1281061525386642
5	14752850	G	A	5.374300058545486
5	14753077	C	T	-1.9574644496867686
5	14753158	G	A	3.1601276516557837
5	14753745	A	G	1.8624363681465175
5	14753764	G	A	-100.82847389080052
5	14755610	G	A	-28.912051401115605
5	14755613	G	C	-0.6705424416128816
5	14755632	A	C	-233.28420787527648
5	14755919	C	T	1.4476846471632134
5	14756567	C	T	-35.6376545268904
5	14758087	G	A	-0.6133318048284773
5	14758576	C	T	-0.6484112867185532
5	14758616	G	A	0.9247952835153646
5	14759221	C	T	-32.44365966219448
5	14759246	C	T	-11.259314042554252
5	14760354	G	A	1.0162483206102015
5	14760584	T	C	0.43868944493634654
5	14760607	C	T	6.935567699631064
5	14761676	A	G	-11.490031360281137
5	14763190	G	C	2.1423235412127033
5	14763229	G	A	2.672123286416535
5	14763786	G	T	-0.6723537394173045
5	14764828	C	T	0.12783337150988494
5	14764934	G	A	-0.9424740880022009
5	14765010	C	T	3.925673847576035
5	14765175	G	A	0.14507517794439106
5	14765187	G	A	-23.737659026071924
5	14765662	C	T	-8.225257630283522
5	14765707	C	T	-36.0482847165913
5	14767681	C	T	3.5885073635035942
5	14768092	C	G	2.9509044163005447
5	14768270	G	A	-26.83892883720182
5	14768308	C	T	6.871839209521567
5	14768766	C	T	-15.857189790392113
5	14768806	G	A	-2.635606792362524
5	14769075	C	T	-3.5019585640257
5	14769103	G	A	4.742416850200242
5	14769139	G	A	-2.033440616199983
5	14772245	T	C	-38.96961650938465
5	14775106	G	A	0.7300193034805025
5	14775111	G	A	-13.890714662263235
5	14775744	G	A	1.8006199409360866
5	14775791	G	A	0.7376092686329221
5	14775803	T	C	0.105360515657825
5	14776864	C	T	0.6699043849755801
5	14776897	C	T	-17.082320296831313
5	14776923	T	C	-34.984611813535594
5	14777770	T	C	4.440892098500626e-16
5	14777799	A	G	5.645115673622057
5	14778494	T	A	-0.7230602533272767
5	14778527	G	A	0.550575551804072
5	14778531	G	A	-45.53475308134148
5	14778536	G	A	1.099445291398296
5	14778572	C	T	2.135321732603699
5	14779095	T	C	1.0963295335293415
5	14780298	C	T	6.616547192283178
5	14780313	T	C	0.7010212369908517
5	14781697	C	T	0.2231435513142097
5	14781744	T	C	-3.529073124307616
5	14781752	T	A	-0.737995250056863
5	14783171	T	C	0.35342997392398257
5	14783184	C	T	0.7943719865193648
5	14783232	C	G	-22.85706756136915
5	14783713	G	A	0.2861211193270625
5	14784165	C	A	1.5748823982828517
5	14790150	G	C	3.5678144299699843
5	14790780	G	A	-11.657759859986982
5	14795882	A	G	-0.6253273326956341
5	14798587	G	A	-3.563644764763013
5	14798595	T	C	3.8202169138239688
5	14800333	C	T	4.3000939364064825
5	14803299	C	A	-114.86694800687837
5	14804735	C	T	-7.903169262623124
5	14807020	C	T	2.5689682882848492
5	14810068	C	T	-11.62927544484046
5	14810110	T	G	5.734969699127759
5	14810834	C	T	7.044829712736827
5	14814329	T	C	-1.2923860589453406
5	14814841	C	T	5.40523144346298
5	14814883	A	G	-10.788448751613032
5	14815478	T	C	0.9215998534716041
5	14815699	T	G	-12.525726123352797
5	14817115	A	G	1.7823813986142332
5	14818366	T	C	-2.8099801631287855
5	14820680	T	C	4.81269819695808
5	14824172	T	C	4.440892098500626e-16
5	14824172	T	G	-6.115976208322537
5	14824413	T	C	-2.614717936980015
5	14826193	T	G	-1.7560684504921236
5	14833785	C	T	-4.440892098500626e-16
5	14833798	A	G	2.55003550539186
5	14834442	C	T	-9.134753838792676
5	14834527	T	G	0.5294466692345763
5	14835011	T	G	4.440892098500626e-16
5	14835061	A	G	5.985174179661043
5	14835313	T	C	4.951131293519665
5	14835599	A	G	-5.182448353156361
5	14839299	C	T	0.49866154686605935
5	14839653	T	C	4.715835910941677
5	14844420	T	C	1.509880078195443
5	14844462	T	C	-0.11332868530700235
5	14847250	C	A	0.9590105285715245
5	14847331	G	A	0.5273834698837154
5	14847602	C	T	3.9899537230849083
5	14847628	G	A	-27.4616959732557
5	14851094	C	T	5.472674372354958
5	14851411	G	A	-27.617679842045618
5	14851448	G	A	1.1670058177150286
5	14855485	A	G	-34.73034677907708
5	14860723	G	A	-31.343139950226032
5	14862533	A	C	3.545363142849964
5	14862561	A	G	0.10536051565782412
5	14863370	G	A	2.0300244274985735
5	14869153	G	A	-55.40053851154153
5	14869160	C	T	0.10168124702376158
5	14869666	C	T	-3.5166923109463832
5	14869709	A	G	-2.0618865735268637
5	14869915	A	G	5.816520616961497
5	14869940	G	C	8.881784197001252e-16
5	14870588	G	A	-0.4054651081081646
5	14870606	T	G	6.879272965361451
5	14870691	G	C	3.9447941968428486
5	14870698	G	A	-1.5657327232609086
5	14871560	C	T	3.3268004602723513
5	14876228	A	G	0.9055544287966759
5	14877467	G	A	8.881784197001252e-16
5	14877474	A	G	-10.569296010013204
5	14877493	G	A	0.2664798648011759
5	14880885	C	T	1.6533990725838512
5	14881275	G	A	-2.3891092284093256
5	14884822	A	G	-27.802838085528492
5	14885679	A	G	-8.881784197001252e-16
5	14885687	C	T	1.043520085211184
5	14887956	C	T	-25.95151517416889
5	14887973	G	C	4.440892098500626e-16
5	14887984	C	A	-8.881784197001252e-16
5	14888508	C	T	3.7451552382954096
5	14895566	G	A	2.122298344324263
5	14896757	A	G	5.553120899330678
5	14896794	T	C	2.7099739186605794
5	14896847	G	A	-4.108175817891607
5	14901900	T	C	-33.7699626644353
5	14901933	G	A	-7.616245657500259
5	14905569	G	A	1.9427276169863026
5	14905705	T	A	1.4390133979180382
5	14905705	T	C	-136.58363627337894
5	14906789	T	G	-1.2594574479771845
5	14908578	A	G	4.0146141907353
5	14908592	G	A	-5.0368137190002935
5	14908608	A	G	-9.638668878116732
5	14913369	T	C	5.421594474468292
5	14913376	C	G	1.1747844352862549
5	14915178	G	A	-1.6336257633693103
5	14917148	C	T	1.7458407856310876
5	14917714	T	C	2.138835723973897
5	14917745	A	G	0.38486747878260896
5	14917813	T	C	-19.329874067920173
5	14917813	T	TA	4.440892098500626e-16
5	14917820	C	T	1.1275653034939799
5	14924458	C	T	4.023948022029798
5	14926054	C	T	0.17741383329788274
5	14926057	G	A	3.392902807201607
5	14927488	C	A	1.5214968921645768
5	14935018	C	T	-16.36005374499473
5	14943456	G	T	-89.03855544903126
5	14949696	T	C	2.6137276130066303
5	14949939	T	C	-18.544089810058722
5	14954372	G	A	-0.6219630914572472
5	14954397	T	C	-0.45899442893544506
5	14955153	A	G	1.1763747286349817
5	14955196	T	A	-24.447008483277386
5	14956699	G	A	5.185315311973681
5	14957231	C	T	-19.7318805109644
5	14958415	C	T	2.217249553108558
5	14958449	T	C	-4.440892098500626e-16
5	14958793	G	A	3.8590461430903806
5	14958825	G	A	0.34336944800327185
5	14960920	A	C	2.7600423604271773
5	14962587	C	T	4.290096144326525
5	14962987	C	A	0.11079321223041827
5	14963024	T	C	-1.9981980320117154
5	14967641	C	T	-8.881784197001252e-16
5	14968345	G	A	-0.7631351442614696
5	14970328	C	T	4.863006494018918
5	14972526	G	A	-0.23786628375336338
5	14972554	A	G	2.088406262575517
5	14973914	A	G	6.30954078783543
5	14973926	A	G	0.2871434969708764
5	14977451	G	A	4.254958835252181
5	14977482	G	A	-6.091884283785476
5	14978278	T	C	-2.462846063201142
5	14982715	T	C	6.902237430327658
5	14983623	C	T	-13.262371415959933
5	14983634	C	T	2.3812130065280703
5	14984067	C	G	3.7621551835611617
5	14984116	T	C	4.904715209751884
5	14984166	T	C	-24.043184365695197
5	14984284	A	G	-1.5778279819663519
5	14985133	G	A	3.9081899976404193
5	14986700	T	C	-1.0835862135281795
5	14997146	T	C	0.2301051293609424
5	14997153	T	G	0.25808585708131115
5	15001929	C	T	6.315094163204775
5	15004605	A	C	-0.38531924182763166
5	15012710	A	G	-11.53106397873671
5	15012728	T	C	0.222685780649317
5	15014182	G	A	-8.796386451093895
5	15015217	C	T	4.162984026909725
5	15018502	C	T	0.9006984830347511
5	15018537	G	A	-11.968562761303474
5	15018548	G	C	-9.435723867503611
5	15019067	T	C	2.2058793641729144
5	15020294	A	G	1.129916587622005
5	15020458	G	T	5.07904033511113
5	15023744	G	C	4.440892098500626e-16
5	15023774	C	A	1.647194534969457
5	15024026	C	T	-0.3904957416561965
5	15024237	C	T	5.509014228660816
5	15027107	G	A	1.812105774313749
5	15027274	C	T	1.8631774096126028
5	15029790	A	T	-0.877733743984753
5	15029803	T	C	-8.881784197001252e-16
5	15029831	A	T	4.805304393416008
5	15030023	A	G	0.8792351714036917
5	15040370	T	G	-1.1949390745612627
5	15040395	G	A	-0.033163802796981834
5	15044842	G	A	5.491605714880278
5	15044856	C	G	1.1877119861003527
5	15045836	C	A	1.2410324490505493
5	15045871	G	A	4.309002065970616
5	15047797	A	G	-2.694987344864786
5	15048629	A	G	2.2247103668855734
5	15048654	T	G	4.440892098500626e-16
5	15051890	A	G	3.9600748566626853
5	15051926	G	A	-0.4700036292457339
5	15054802	T	C	4.686475669979699
5	15063757	A	G	2.6832696698661485
5	15063777	T	C	0.38163175773274727
5	15068129	A	G	0.07410797215372167
5	15068140	A	C	-4.919997545855041
5	15068144	G	A	3.445393553566645
5	15073328	G	A	3.484900903414654
5	15073336	A	G	1.8438237593549038
5	15081327	C	A	-29.396606882092783
5	15081339	C	A	1.3474073845486592
5	15082630	G	A	0.54901526551508
5	15082673	G	A	-4.7589198992282045
5	15082706	G	A	1.9113083148887418
5	15087749	G	C	-37.157937974909146
5	15087791	C	T	-1.1449127172854796
5	15088205	T	C	2.917191198498471
5	15088235	A	G	4.440892098500626e-16
5	15088241	T	C	2.5491199641596713
5	15088274	C	T	0.006841531816717428
5	15108343	A	G	4.440892098500626e-16
5	15114063	T	C	-0.5780957986698931
5	15115366	T	C	1.5093076534226944
5	15115409	A	G	-8.881784197001252e-16
5	15116933	T	C	0.5775766027945446
5	15116960	T	C	4.345187870016615
5	15116967	A	G	-0.3001045924503396
5	15116992	A	G	-11.00956260762996
5	15117438	G	A	-3.3209716542369287
5	15118799	G	A	-2.3109578554003756
5	15119990	A	G	-7.8654958123406695
5	15121580	C	A	-1.9119136660883678
5	15121612	C	T	0.08701137698962924
5	15121740	T	G	-15.394434547179117
5	15123288	A	T	-5.59028435518917
5	15123910	C	A	5.8721291007223035
5	15123953	G	T	5.835126573114393
5	15124021	A	G	-10.967023365559726
5	15124054	G	A	-0.0034426717891742342
5	15126427	G	A	2.284287832145309
5	15126540	T	G	-3.469379441723505
5	15130618	G	A	-33.82358009013478
5	15135091	A	G	1.5405871421634165
5	15140645	T	G	-134.36779123092856
5	15140647	G	C	-144.97235325905785
5	15140653	G	A	-112.99599593547828
5	15143047	G	A	1.300383840003632
5	15143511	A	G	-6.345307400235471
5	15146197	A	G	2.620878601072035
5	15148986	T	C	-3.6343162372431843
5	15149009	C	T	6.579930740615963
5	15163838	G	A	5.552949269871532
5	15167827	C	T	2.8089348547182444
5	15167874	T	A	4.440892098500626e-16
5	15169455	C	T	4.7495703372114795
5	15173037	G	T	0.0
5	15173038	C	T	0.0
5	15173057	G	C	4.9908229971488245
5	15173506	G	A	-89.04031457622114
5	15181322	A	G	2.36406357058513
5	15194097	C	T	0.15315117949417445
5	15194140	C	A	4.739067499060183
5	15203331	T	C	-0.09531017980432566
5	15206590	A	C	-74.40749188171412
5	15206596	A	G	-60.61567147497772
5	15206885	T	C	2.248156837237274
5	15207316	G	A	2.5504588440734315
5	15215217	A	C	-46.117342331486725
5	15215370	G	A	0.6221211602711199
5	15215412	A	G	0.9292190338655493
5	15216828	A	G	2.190417609181167
5	15219632	G	T	6.065049169872508
5	15222744	T	C	1.2720608645831808
5	15225383	C	T	-87.33239665502697
5	15235904	T	C	-57.389880597365845
5	15235921	T	C	-66.58701423533421
5	15237740	C	T	-14.105935599454824
5	15237761	G	C	-43.39614960595827
5	15241925	C	A	4.383619723963419
5	15250423	C	T	-0.4519851237430581
5	15250464	T	G	6.1370591066042826
5	15255197	A	G	-1.9753145502363632
5	15267470	C	T	5.955286172898922
5	15278843	G	A	5.181197041125414
5	15278863	T	C	0.5485196190654689
5	15278864	G	A	0.680240455590897
5	15279785	C	T	1.2666509161957569
5	15279833	G	C	-8.881784197001252e-16
5	15279834	C	G	-8.881784197001252e-16
5	15284013	C	T	-12.81530985473728
5	15285414	T	C	3.516233113722591
5	15285450	A	C	0.06755513743815822
5	15285496	C	A	6.948545786803151
5	15287471	C	A	-8.881784197001252e-16
5	15287477	A	G	2.487150386954453
5	15288957	C	A	-12.501852639437857
5	15291557	A	C	4.635947782011498
5	15291600	G	A	0.633754434114052
5	15298760	G	C	-11.59134404593533
5	15298771	C	T	4.838862241392689
5	15303850	G	A	1.8965948243116761
5	15305404	A	C	3.650431813289287
5	15305404	A	T	4.440892098500626e-16
5	15312119	C	T	1.709607346973569
5	15312128	A	G	3.2172491441770026
5	15317754	G	A	2.9497604080102056
5	15319575	G	A	-75.99900464589882
5	15319614	T	C	-15.664033093766875
5	15320111	C	T	1.732690384963802
5	15322660	A	G	3.8662206863550628
5	15322675	A	G	1.9923888262046594
5	15324683	C	T	1.9784246156046938
5	15326731	G	A	3.665847512129175
5	15326764	G	A	1.8852618038583548
5	15326783	T	A	2.920347170964077
5	15329810	C	T	-1.2516088361644515
5	15330947	G	A	-5.787263939611877
5	15331005	A	G	-59.00599785441091
5	15331017	C	T	-54.107275299505545
5	15331041	T	C	-8.881784197001252e-16
5	15331066	C	T	0.0
5	15332428	G	A	2.739836958234263
5	15334312	C	A	4.414435448846233
5	15334362	T	C	4.306265582234118
5	15335146	G	A	1.1546026146395425
5	15335214	G	C	-12.787889381641548
5	15335234	T	C	-37.06010785424951
5	15336124	C	G	-4.175760126194292
5	15336140	C	T	0.6928392039977735
5	15336156	C	T	3.0446098220371587
5	15337791	C	A	1.455908960859758
5	15337791	C	T	4.17158044566031
5	15337884	G	T	2.9138020263794706
5	15337896	G	A	-4.440892098500626e-16
5	15337902	T	A	0.5250492642440667
5	15337921	G	A	2.7137248541109775
5	15338682	G	T	3.4342046444367034
5	15340835	T	C	-5.454049466057769
5	15341794	G	A	-1.5477769841536437
5	15341839	G	T	1.2271554458120297
5	15347659	T	C	0.9715829159504201
5	15356058	C	T	-0.1533340199207034
5	15356068	C	T	0.33658632635172037
5	15356100	A	T	2.4827034679112776
5	15356149	C	A	2.2364206273193465
5	15362538	T	C	-0.5498341002089555
5	15363313	G	A	-1.1815543997674007
5	15364484	G	A	0.48280681356118205
5	15366426	C	A	2.63293816176781
5	15367001	A	G	-2.0724366974113773
5	15367005	G	A	-3.5549807410170624
5	15367835	G	T	-0.1823215567939549
5	15367870	C	A	0.7790187817965366
5	15368333	G	A	2.953373407968228
5	15368380	G	A	4.797896283788758
5	15374081	A	G	0.28147955005761016
5	15375736	T	G	2.4010546757334614
5	15375768	C	T	0.6269481241086678
5	15376933	T	C	-0.00673980361907045
5	15381358	G	A	4.674308149267744
5	15384680	G	A	6.606730823532415
5	15388218	T	C	2.9110265828851416
5	15391944	G	A	-3.3298630164442793
5	15391944	G	C	-4.440892098500626e-16
5	15409040	T	C	-0.011049836186583839
5	15409069	C	T	-0.801620198293862
5	15410617	T	G	2.4331995209977313
5	15418952	T	G	-1.098011538526543
5	15418957	C	A	2.5880466939225917
5	15418995	C	T	4.440892098500626e-16
5	15420775	T	C	1.4504872901346166
5	15420814	G	C	-0.5916641416485389
5	15422068	A	T	0.8139660218585609
5	15422076	G	A	3.877977453033508
5	15429775	T	G	-1.3813582882994533
5	15429825	T	C	0.2923181737115774
5	15430875	C	A	3.557666715206323
5	15430882	C	A	4.207288984954629
5	15431202	T	C	-1.730584437741073
5	15432384	A	G	4.8071821882608665
5	15432973	G	A	2.1193834792438784
5	15433017	A	G	-8.881784197001252e-16
5	15441238	G	T	-0.004199577113014108
5	15446573	G	A	-0.6037768656887019
5	15447908	T	A	-0.21329013606310898
5	15447939	C	T	-1.2667408889792577
5	15471627	C	T	3.2049144981544933
5	15474480	T	C	-1.8872328870231465
5	15477260	A	G	1.1086548317105374
5	15480249	T	G	0.2794480306171918
5	15480267	C	A	2.2871198763028806
5	15481973	A	G	3.2695650705400103
5	15485140	T	C	0.9563005352059966
5	15487827	C	T	0.2664688362344938
5	15489747	T	C	1.3835153783206797
5	15490124	A	G	2.252189233072385
5	15505301	A	G	0.10140011444172625
5	15505672	T	C	3.5177741827844775
5	15509930	C	T	5.508003948123586
5	15511222	T	C	2.5803863616110894
5	15511956	G	A	2.0351820525338544
5	15511990	G	A	0.5662540554364162
5	15513258	G	A	0.7231289585965888
5	15514429	C	T	1.187897194923166
5	15515560	A	G	2.3546484043016553
5	15515789	T	C	-5.974414115624996
5	15519046	A	C	-1.5594557438522552
5	15519046	A	G	4.018152036282117
5	15519917	C	T	1.0826124530017571
5	15527992	A	G	0.2949813749333954
5	15530640	A	G	-30.67097750836183
5	15530657	T	G	1.800365975746785
5	15532831	A	G	0.4312438409446342
5	15532873	C	T	4.184733854893238
5	15538338	T	G	5.697692281461058
5	15544833	G	A	-0.9925919772265823
5	15544838	A	G	3.9472729790652457
5	15548576	T	C	2.818236128860007
5	15550687	C	T	-21.450883729732595
5	15551178	A	C	-2.48501065285791
5	15555486	G	T	3.961008159119955
5	15555509	A	G	1.6855571218353864
5	15559551	G	A	4.106500870620947
5	15559560	A	G	4.440892098500626e-16
5	15559917	G	A	4.234585088914172
5	15560837	A	G	-10.822947238262714
5	15566295	G	A	-69.15491365858543
5	15566340	G	A	-8.881784197001252e-16
5	15566890	G	A	0.6836274917659457
5	15567629	G	A	0.3416013393252788
5	15571736	C	T	0.2780317165561419
5	15571968	C	T	-1.474387137331477
5	15576924	A	G	-4.947288582065085
5	15582005	T	G	-181.52771864276292
5	15582426	C	T	3.3587856846152127
5	15586121	C	T	-11.059885253514949
5	15586134	G	A	1.9684238228626887
5	15586293	G	A	5.446868258804897
5	15589895	A	G	-13.777418812813266
5	15589917	G	A	-0.5672377614500883
5	15590727	C	T	5.212610822214628
5	15592415	A	G	-35.21764068751145
5	15597087	T	C	-7.283986157824985
5	15598629	A	G	6.747378168449358
5	15598673	A	C	-6.79197129997192
5	15604978	C	T	0.3239336922088105
5	15604995	G	A	-1.2888758116787367
5	15605027	A	T	1.484729939631193
5	15605947	C	A	-0.4578424678657038
5	15611314	C	T	-0.09402445668706694
5	15611320	A	G	-46.27445068462475
5	15611346	A	G	1.0243900308107987
5	15613653	C	T	0.1443384675610231
5	15613657	A	G	4.256373879008605
5	15613973	C	T	-23.250075315349022
5	15613974	G	A	-2.6658956090878556
5	15614019	G	A	0.2969483786719129
5	15614850	G	A	-40.36721500774274
5	15617330	A	G	2.4133466411949476
5	15617335	T	G	-0.05556985115480817
5	15618181	G	A	4.262308479144848
5	15629061	G	A	3.480191515031037
5	15630653	A	G	-2.5636586569229403
5	15632099	G	A	1.1975335941988297
5	15632124	A	G	3.3574864319407416
5	15633377	G	A	5.054169286288924
5	15635087	C	T	3.8228053955062924
5	15635448	C	A	0.17559101106512554
5	15635482	C	A	0.8458389866232201
5	15635874	G	T	-6.999151447525947
5	15635905	G	A	-5.788774951707354
5	15636388	T	C	-86.92112275973705
5	15638342	A	G	4.440892098500626e-16
5	15638346	G	A	4.8740959734823255
5	15641961	G	A	4.047478037873588
5	15643978	G	A	-199.15982952770355
5	15646811	C	T	3.731722778749826
5	15646923	G	A	1.250683664638756
5	15646923	G	T	-6.792670453648726
5	15647084	G	T	-27.553618809859472
5	15650140	G	A	-2.58939159891088
5	15650170	C	T	-3.866538971516321
5	15651790	A	C	-0.2126368494300559
5	15651836	T	C	4.38846199288855
5	15654479	G	T	5.544918370958839
5	15654496	T	C	4.440892098500626e-16
5	15655056	C	T	3.628009293370268
5	15655895	C	T	4.243457312379177
5	15659239	G	T	-15.690782943504018
5	15660058	G	A	2.4352630047883386
5	15665434	C	T	-0.028867672610744854
5	15665476	G	A	1.5149532883260681
5	15665501	G	A	-6.6420014473690125
5	15665502	G	A	-38.18663893700341
5	15670377	A	G	0.000994272089200443
5	15672137	T	G	0.7206150989727567
5	15674635	G	A	-4.8523142122576255
5	15675683	G	A	4.671945906835389
5	15675704	A	G	-5.510108745727849
5	15675738	C	T	0.3941862031335708
5	15675824	A	G	0.6937662725795226
5	15677955	G	A	1.8859287008090169
5	15678535	A	G	0.9928080095033627
5	15678556	G	A	-73.62922455632724
5	15680744	T	C	-9.155440945007285
5	15683413	C	T	3.9092772705946564
5	15683459	G	A	0.4183149875624528
5	15683810	G	C	-0.5596157879354218
5	15683828	T	C	-0.909987688595721
5	15686938	G	A	-0.3063052001555677
5	15688448	A	G	-7.486435496597552
5	15688459	G	A	0.6603277623087527
5	15689507	G	A	-39.72384153294115
5	15691057	T	G	0.6750893248008643
5	15691220	G	T	3.0663622393395817
5	15692046	G	A	1.1523094012031114
5	15693281	T	C	0.3941248246228488
5	15694860	C	T	1.4870862017050959
5	15695129	C	T	-23.919391927237484
5	15695159	C	T	-2.8037949594254323
5	15695196	A	T	4.699719080973408
5	15697062	G	A	6.521249555906251
5	15698550	C	T	5.384634219335566
5	15702423	T	C	3.46165923932267
5	15702469	A	G	5.527779959233157
5	15706220	C	G	1.7637054676561084
5	15707132	T	G	0.8189302786231556
5	15707152	A	T	2.7697153616536516
5	15709262	T	A	-22.525838234661933
5	15709298	A	G	-3.116405654709525
5	15710298	G	A	4.663654981772196
5	15711765	A	G	-2.0666480653999324
5	15713072	T	C	4.0521659069199805
5	15717269	A	G	-16.895111019210162
5	15717281	C	T	-7.503057919343065
5	15717380	C	A	0.5634025497571846
5	15719350	A	G	-0.07763424866789226
5	15720478	A	G	-3.697542853898086
5	15721360	A	G	4.747776766265814
5	15723633	A	G	-5.76153868579786
5	15735956	A	G	-2.672665114620032
5	15735970	G	A	-22.589672251264346
5	15738017	A	G	5.07883780445627
5	15738078	T	C	-5.067976495603035
5	15738112	A	G	-7.170495818512792
5	15738930	A	G	-14.233114499345902
5	15742492	A	G	0.48008898484377394
5	15742509	G	T	-4.440892098500626e-16
5	15747413	C	T	0.0011461263619017004
5	15747803	A	G	8.881784197001252e-16
5	15747814	A	G	0.17056546249295845
5	15747866	T	C	7.621535989204857
5	15747895	T	C	-2.2311504803010402
5	15750505	A	G	-28.370464375668234
5	15750845	C	T	0.11520435185989353
5	15750881	C	T	0.575818161625647
5	15751517	C	A	5.68834301661991
5	15751577	C	T	-9.911848043133432
5	15751613	T	G	-5.034659909793619
5	15752604	T	G	5.243865737500527
5	15753418	A	T	6.733327057499991
5	15753722	C	T	-4.846299111746704
5	15754683	C	T	2.6349670765976034
5	15754716	C	T	-1.0238418709213883
5	15754725	A	G	-0.5126276825634486
5	15759237	A	G	4.378684724146296
5	15763516	C	T	5.95116121954561
5	15766036	A	G	-0.03736146834580811
5	15766072	G	T	3.813224535460903
5	15766089	G	A	-40.67162496781566
5	15768708	G	C	3.1081402247500582
5	15768982	G	A	-45.220607436653154
5	15770553	C	T	-5.427884882868967
5	15770566	A	C	-0.732367893713227
5	15771244	G	A	3.604121429154474
5	15774034	G	T	2.1286755105174953
5	15774466	G	A	0.06576840260458905
5	15775069	C	T	5.20047829543273
5	15777750	A	C	1.319967660774636
5	15778598	A	G	-69.72386899822595
5	15778626	A	G	4.142593498923815
5	15778850	G	A	1.2040129228844298
5	15779715	T	G	3.7231134815822307
5	15779740	G	A	2.202776174010409
5	15779815	A	G	-4.727340969122452
5	15783450	A	C	4.4444032636001785
5	15783480	A	G	4.378007044625519
5	15783500	A	G	5.334008756221009
5	15783596	A	G	-61.29064889735673
5	15785038	C	T	4.766804865175799
5	15786586	T	C	-23.68984790914874
5	15786600	A	G	-13.049483909796436
5	15786632	G	C	-4.136309635983708
5	15789739	C	T	-13.096784502577066
5	15790184	A	G	-6.229533379597343
5	15790676	G	A	5.1245167199131165
5	15791031	C	T	4.440892098500626e-16
5	15791071	G	A	-0.33647223662121295
5	15795886	A	G	0.10716898474005543
5	15796819	G	T	1.1269476620576873
5	15797628	G	A	5.783669796761386
5	15797674	C	T	0.49759246774885835
5	15797767	T	G	-4.440892098500626e-16
5	15797943	A	G	-53.04854266802249
5	15801198	T	C	5.713526846297099
5	15802195	C	T	1.8788901464337178
5	15815413	G	C	-17.077275600060602
5	15815433	A	G	0.9041661486519237
5	15815927	A	G	-0.5071449806855535
5	15815936	T	C	0.0
5	15819269	C	T	-21.467874988127733
5	15819615	A	T	3.774745508596424
5	15821161	C	T	1.938471337741702
5	15821526	C	T	2.4894009821981333
5	15821531	C	T	1.2647880415698856
5	15823351	T	C	2.0985189918842186
5	15823365	T	C	-0.9396787864643565
5	15823859	A	G	-356.70025514077497
5	15823876	T	C	-384.57486061573945
5	15826890	A	G	-68.74516854134345
5	15832573	G	T	2.9568748947467602
5	15837943	A	T	2.1157629926397012
5	15838490	G	A	0.06307091099757312
5	15843597	G	A	3.1745550241594165
5	15844390	T	C	5.648205097524623
5	15849845	C	T	0.21195865523600244
5	15849849	T	A	-2.1784327258910716
5	15854057	T	C	-0.322102505988064
5	15854098	A	G	-12.314996179276932
5	15854137	C	A	-4.440892098500626e-16
5	15854148	A	C	0.10592756982669638
5	15859433	G	A	5.281945320578415
5	15861183	A	G	1.6720427186757822
5	15869538	G	T	1.9224703151112967
5	15869575	G	A	2.1378912926918465
5	15870300	C	A	3.620086279737733
5	15876655	C	T	4.440892098500626e-16
5	15876687	T	C	4.419954398743356
5	15880336	G	A	2.4562179930580887
5	15887648	G	A	0.4079190970697324
5	15887697	C	T	1.4422734932760468
5	15887703	C	A	0.17946848781154845
5	15894813	C	T	4.946231212868951
5	15900103	T	C	0.3678318570932708
5	15900124	C	A	6.224777990792062
5	15900161	G	C	0.3552372098899381
5	15904024	A	G	2.8216931230781475
5	15913112	A	G	4.540095163447403
5	15913244	C	T	4.642563826525019
5	15915161	T	G	-17.74739343593319
5	15916184	A	G	-3.7981856863079893
5	15917146	C	T	-17.792215499300255
5	15917429	T	C	0.7294876177777061
5	15917483	G	A	-6.045455601713912
5	15920560	T	C	0.6504619645165794
5	15920591	A	G	3.4909386975077714
5	15920972	G	T	0.5027818209021566
5	15920987	C	G	1.473313186439099
5	15920997	A	G	2.0770267138668705
5	15921693	T	C	0.11143362244547372
5	15924039	A	G	0.7474604272117622
5	15924059	C	G	0.4185831973588092
5	15924647	T	A	4.440892098500626e-16
5	15924697	C	T	2.7498353569671954
5	15924726	G	A	-1.5112836645073466
5	15925306	A	G	0.7405223867820032
5	15925518	G	A	0.6667505552442341
5	15925524	C	T	-58.61749468568087
5	15925573	G	A	-11.52108498373127
5	15927344	G	A	4.088179727677924
5	15931519	C	G	-8.881784197001252e-16
5	15931537	G	A	6.812288490586069
5	15932252	C	G	1.4343118391269618
5	15932570	G	A	-1.925980863857661
5	15937910	T	C	-3.6148788176760727
5	15938553	A	G	2.111610923517218
5	15939558	A	G	2.5271903725861184
5	15941550	G	A	3.765283949484
5	15941553	T	C	4.339191982671763
5	15943683	G	A	5.264642458160778
5	15947506	A	C	1.140056657004215
5	15947556	A	G	2.6927848374555188
5	15948907	T	C	4.440892098500626e-16
5	15948955	C	T	0.41787166068911485
5	15948956	G	A	-10.28327874342358
5	15954151	A	T	4.440892098500626e-16
5	15954195	G	A	1.4023821594262875
5	15954212	T	C	0.31194420437270676
5	15954227	T	C	0.0
5	15956987	C	T	0.347651987610333
5	15956993	C	G	-4.016181830313713
5	15957655	G	A	1.9452630893025278
5	15957699	G	A	1.054023423293983
5	15960831	T	C	-1.0010951970173219
5	15962017	C	T	-7.068188372340388
5	15962048	A	G	0.5283370680244834
5	15962126	A	G	2.6435072719887094
5	15968662	T	G	-2.980258364801558
5	15975251	G	A	6.257535740372986
5	15985169	C	T	3.479596163401765
5	15985384	T	C	-0.3001045924503396
5	15985395	G	A	5.8810201793385195
5	15985415	C	G	-3.969469094041984
5	15992699	G	T	4.664606337733857
5	15992984	C	T	2.977409263748995
5	15993449	T	G	-1.5363516288343826
5	15994621	T	C	5.373899912556225
5	16000639	A	C	-10.59162845642004
5	16000639	A	T	0.2411620568168873
5	16000650	G	A	-14.186474469177483
5	16000684	T	C	3.436178326563094
5	16006008	G	A	2.469094297699484
5	16008251	C	T	-2.675817322680815
5	16009984	G	A	6.566893582847114
5	16014341	A	G	-2.546781828692475
5	16016067	C	T	-47.438800374449784
5	16016665	G	A	-6.666773392833307
5	16016736	A	G	-24.705352808795396
5	16017778	C	T	-11.15776934403766
5	16018651	A	C	-14.949184836124914
5	16019899	C	T	1.1262830886735165
5	16021223	C	T	6.520784992728294
5	16021254	A	G	1.8697167123718819
5	16021557	C	T	5.515292806474462
5	16022694	C	T	-9.434301710836735
5	16023176	T	C	0.182321556793954
5	16027178	C	T	-2.66765504214709
5	16030905	G	A	-59.32147813119445
5	16031799	T	G	3.6289637200206917
5	16034119	G	T	-1.204941463223805
5	16034232	C	T	2.905946381524699
5	16034263	A	G	-8.881784197001252e-16
5	16037234	A	G	2.8008084254470296
5	16038102	T	C	1.4945508812415929
5	16038118	C	T	2.0307464207073727
5	16038123	G	C	-173.8968907501494
5	16038129	G	A	-168.9853339040401
5	16038472	G	T	-6.61749890765168
5	16038606	A	C	1.8346649097402397
5	16043001	T	C	0.9010344727430484
5	16043164	G	A	-0.8153818327175495
5	16043501	G	A	0.3952550460005897
5	16043537	G	C	0.31329936093594224
5	16044260	T	C	-0.11343061659563691
5	16044383	G	T	-10.238695857751736
5	16044409	T	C	-7.9348079361286645
5	16047037	C	T	1.6710181864199276
5	16047872	G	A	0.0979245752660054
5	16048128	A	C	3.9237169370105667
5	16048708	C	T	-20.157629024341077
5	16049927	T	G	2.6878553286837805
5	16050841	A	G	-3.81363409353071
5	16054087	G	A	2.579643587349664
5	16054101	T	C	4.447184054281023
5	16054104	G	A	0.3637643789092193
5	16058289	G	A	0.8127119969760761
5	16058312	T	G	1.7385415328586893
5	16058314	G	C	1.4855081235041458
5	16058327	A	G	3.452217476215991
5	16059927	G	A	3.3540272499691346
5	16059968	G	T	1.3492275159277076
5	16060510	G	A	3.8859462655054804
5	16066075	G	A	6.7068407217120685
5	16066115	A	C	0.27090119086945297
5	16068672	A	C	0.6649774244226583
5	16070392	C	T	-0.2591523062434229
5	16070715	A	G	-2.7210394884694447
5	16070751	T	C	0.0
5	16071168	T	C	2.9734218523590235
5	16071204	T	C	-0.23803913854893555
5	16073028	T	G	1.399889921219823
5	16073960	G	T	-0.46394671888943595
5	16073979	C	T	-3.9956723528378015
5	16074729	G	A	1.0908863761752619
5	16074776	C	T	1.9577147632080303
5	16074795	C	T	1.3627622255062084
5	16075078	A	G	2.235365586285922
5	16075090	C	T	1.5668278026283806
5	16077143	T	C	0.09755130336958384
5	16078278	G	T	1.5812145710127927
5	16080616	T	A	-1.2593043324594655
5	16080658	A	G	1.2565327902212848
5	16080712	T	C	1.886259359889265
5	16080761	G	A	0.7567832852419079
5	16081628	G	A	0.8992524845764001
5	16081670	T	C	-1.0677094060047247
5	16081713	C	T	-0.02883615377682336
5	16082771	G	A	1.6887027808454453
5	16083158	A	G	1.9855049051900826
5	16083193	G	C	0.34534196416000906
5	16083359	A	G	3.3354545384245275
5	16085065	A	G	2.675865466141885
5	16085102	A	AGT	-8.881784197001252e-16
5	16085102	A	AGTGT	4.440892098500626e-16
5	16085102	A	T	-96.65895083281612
5	16085102	AGT	A	0.9518050362286194
5	16085107	G	A	1.599144845953389
5	16088655	G	T	-9.996430152377798
5	16091512	C	T	-14.187627359717226
5	16099899	C	T	0.20352201762727784
5	16099929	A	C	4.177413067060114
5	16102201	C	T	-0.692384938406577
5	16103046	T	C	5.873856588226771
5	16103083	C	T	1.3685581760937557
5	16105923	A	G	1.752551290338828
5	16108838	C	T	-0.08274307607735043
5	16108974	C	T	-0.9796205877509374
5	16110431	G	A	3.8436665883891683
5	16118218	G	A	3.619493446366959
5	16118230	C	T	1.5114406274300896
5	16118248	A	C	-6.257435618001183
5	16121398	G	A	1.1063831001347344
5	16123236	C	T	1.591911992913082
5	16128214	C	T	1.9209116676097429
5	16128234	A	G	-7.762013765404846
5	16128642	G	A	0.1035452812757276
5	16128660	C	T	1.3603011510760998
5	16129219	C	T	-0.6301431973742533
5	16129258	G	A	4.091853713365707
5	16131140	C	T	0.47779482448705135
5	16131183	T	C	-0.30236959908119143
5	16131884	C	G	3.7692251165399275
5	16132362	G	A	3.312302946361796
5	16132402	T	C	-0.7444890765527257
5	16141996	A	G	-5.8343389755864346
5	16142399	G	A	-21.983193651247348
5	16142416	A	G	-0.44715997128844
5	16142438	C	T	1.5148417353671553
5	16144495	G	A	-4.336361576828495
5	16144499	C	T	2.6929000200143483
5	16148488	C	T	6.182869647924234
5	16149874	C	T	0.17435338714477666
5	16149902	A	G	-14.3101602455572
5	16149926	C	T	-0.3135739026749045
5	16149946	G	T	-6.555798754761896
5	16150542	G	A	1.369439785410946
5	16152622	G	T	1.5900327293302885
5	16152788	T	C	0.1279846978832202
5	16156648	G	A	0.5840358544220754
5	16158739	C	T	-10.678617047776243
5	16159331	T	A	1.7337773531205576
5	16159343	A	G	0.12783337150988583
5	16163467	C	A	2.6649385172594284
5	16165910	G	A	0.7171553325627178
5	16165931	T	C	5.7371613295363195
5	16175106	T	A	0.34136899884268157
5	16175139	A	G	-19.99719007622116
5	16176363	C	T	-6.7772781576750285
5	16182201	G	A	2.514557129550666
5	16182671	G	C	5.298938865418676
5	16182722	C	T	1.619061149447531
5	16182788	G	A	-6.474148221026554
5	16182824	C	T	0.528120415066474
5	16186774	C	A	-20.049975426853052
5	16186784	G	A	1.4972921810719688
5	16187414	G	T	-37.39417909250096
5	16187424	A	G	4.30209797970383
5	16187528	G	T	5.196061833677958
5	16191969	A	T	-32.47517629257527
5	16191998	C	T	1.345292057016791
5	16195720	C	A	-162.0951254649881
5	16195737	C	T	-64.24068386636282
5	16204324	T	C	0.014997336753338253
5	16207906	T	C	1.462718026980979
5	16207947	G	A	0.4276639749246405
5	16211724	C	T	-1.1643383654784154
5	16211914	G	T	4.364563320701563
5	16211955	G	A	0.521897065919446
5	16212258	A	G	-9.00234282995143
5	16216124	C	G	-5.69722422715222
5	16216166	C	T	1.9314328341429805
5	16216216	A	T	-0.5622154204320404
5	16216230	A	G	2.207411331753973
5	16217206	G	A	-3.5289022287365706
5	16217387	T	C	1.6490457783947923
5	16217433	A	G	2.886482669293172
5	16222396	C	T	0.11686375961887929
5	16222858	A	G	5.963076328715032
5	16222879	A	G	4.193910003425116
5	16224591	G	A	-88.86979370013796
5	16224737	T	C	5.0613824021847895
5	16224755	C	T	0.4895665146071684
5	16224831	G	T	-7.2086961801337575
5	16226855	T	G	1.1721541429608626
5	16226898	G	T	-4.441581514311111
5	16226928	T	C	4.440892098500626e-16
5	16231128	T	C	-11.950089483147167
5	16233331	T	C	2.1797999833815984
5	16237200	T	C	4.4432860285173765
5	16237236	G	A	-3.01561550250699
5	16245900	G	A	4.346108141299736
5	16245913	T	C	-4.832790918893239
5	16246505	C	T	-14.193570635245123
5	16250168	A	G	-3.8268407087716705
5	16251138	C	T	2.7127509698875647
5	16251435	C	A	-5.039034804620315
5	16251467	C	A	-0.3954510109772196
5	16254310	A	G	5.083877265957198
5	16254312	T	C	2.9871978252155023
5	16256350	T	C	-3.79393505375083
5	16256380	A	G	3.3334729776142913
5	16256504	C	T	-11.042385567472252
5	16256636	C	T	0.9186369023282515
5	16256799	G	A	6.032447069152112
5	16256835	G	A	5.383797975984634
5	16256842	C	T	2.9371150478145855
5	16257125	G	A	-8.646351494773626
5	16257169	T	C	1.7195983972625575
5	16257306	T	C	1.4462375805305774
5	16257480	G	A	1.3890279544216915
5	16260028	A	G	-53.87338744428234
5	16261195	G	A	-0.16869149917693083
5	16261338	G	A	-36.40922091552966
5	16261444	A	G	0.36422545394816463
5	16263006	C	T	2.4046262341580578
5	16272637	G	A	5.472908121286308
5	16273259	A	G	4.440892098500626e-16
5	16273280	A	G	6.390582881398585
5	16273329	T	C	-0.22314355131420927
5	16283514	T	C	-3.510634731962001
5	16284443	A	G	3.732362497550638
5	16286763	T	C	2.78602485715055
5	16286973	A	G	-5.284394544085445
5	16287039	A	T	2.931278357453265
5	16287075	G	T	4.440892098500626e-16
5	16289065	C	T	-15.945856979476957
5	16294269	T	C	1.1610981236148907
5	16294282	A	G	0.023828454063219873
5	16295122	C	T	3.1339705632017276
5	16295154	A	G	2.4081921127440173
5	16306110	A	G	2.472075951936403
5	16306370	A	G	1.4902113639263908
5	16308247	C	T	2.0578599355056033
5	16323245	T	C	1.5478618944945302
5	16326795	A	G	-22.286532210160658
5	16327215	T	C	-0.019802627296180653
5	16327221	T	G	-0.3587981781314804
5	16331483	A	G	-52.91533954892293
5	16335073	C	A	0.5926554339888019
5	16335105	G	A	3.863817047003976
5	16342032	A	G	2.132126566286842
5	16342078	T	C	-0.9962914435518551
5	16346572	C	T	-1.6414636498411719
5	16346764	C	T	-2.917967387493264
5	16347625	T	C	8.881784197001252e-16
5	16347660	A	C	3.3665377087199877
5	16347676	T	A	2.432713764414756
5	16349348	G	A	0.15815534999176517
5	16351893	A	G	0.9016526404631682
5	16356288	C	T	2.5731796271174963
5	16356958	C	T	-12.012778842932448
5	16356980	G	A	-2.8807647274297787
5	16356992	G	C	1.9298715131163808
5	16357489	A	G	1.0216120540972033
5	16357506	C	T	1.5167148716007963
5	16360635	T	C	4.011477781401481
5	16362149	G	A	1.771607933271297
5	16362172	C	T	2.3781535008522487
5	16363670	A	G	1.9837350443515325
5	16365404	A	C	1.3934187602491468
5	16365725	G	A	-0.4932768216394843
5	16366050	A	G	5.620253486707951
5	16366085	A	T	0.281984051337143
5	16366460	C	A	6.019603085807829
5	16366475	G	A	0.11279010982609616
5	16366662	T	C	3.012604372957866
5	16370285	G	A	5.420945957451294
5	16370366	C	A	5.134149051299572
5	16371389	A	G	0.7438246295141644
5	16374727	G	T	5.673751366308351
5	16375098	G	T	3.470643933485916
5	16379041	A	G	-1.7021783671843886
5	16379078	G	A	-0.1780349225118707
5	16379610	C	A	3.6046534422457617
5	16379616	A	G	0.2754616705355195
5	16379626	C	T	-5.700749959050428
5	16381517	C	T	-1.7893209280218807
5	16381553	C	T	3.0370448032517734
5	16381561	A	C	2.44819669894673
5	16383215	A	G	-5.904361767683441
5	16385915	C	T	4.891853587219884
5	16387398	C	T	1.0403953305581117
5	16387426	T	C	-235.91344629989908
5	16387427	G	A	-133.9347675880963
5	16391373	C	T	-1.6415854817138902
5	16391380	T	C	3.989419291434614
5	16392206	C	T	0.3887583139573385
5	16393546	T	C	1.5518087140990238
5	16405476	G	A	3.7767709746221945
5	16405957	C	G	2.2698023634548
5	16406352	G	A	-0.49001776487966797
5	16406374	C	T	-119.78169009879275
5	16406922	A	T	2.319495243649839
5	16406954	A	T	-88.42159234163546
5	16406961	A	G	-23.746440528917446
5	16406972	G	A	-4.635607763585996
5	16408566	A	G	3.1470297925679906
5	16408600	G	A	-3.235385826879793
5	16409289	G	T	-17.48185441723581
5	16410418	C	T	5.300824472211388
5	16410930	C	A	-5.830557461944864
5	16413014	C	A	-37.633474717324816
5	16414339	T	C	1.3495069170921843
5	16414371	T	A	1.110703507290018
5	16418782	C	T	2.721095722186873
5	16418816	T	C	0.7742745395031525
5	16418829	G	A	5.9146011809534675
5	16418831	C	T	4.088226423973082
5	16426122	T	A	-0.2046505596041479
5	16426140	C	T	3.410670630866661
5	16426474	G	A	0.06216039446949306
5	16427050	T	C	-1.1636494907834285
5	16429257	C	T	0.3624199483510884
5	16431226	A	C	1.1751599215114927
5	16431266	C	T	1.0075466788135108
5	16431844	C	A	3.8403416650580757
5	16431878	A	G	0.051293294387551036
5	16432215	A	G	-0.5245646662554018
5	16432262	A	G	0.6933448850505206
5	16432998	C	A	-7.057500578030159
5	16435599	G	A	0.726469073600696
5	16435616	T	A	1.8307672664265047
5	16435616	T	G	-35.89351364235699
5	16435650	A	G	-5.179870127877167
5	16437560	G	A	0.8145798203834849
5	16437581	T	C	0.6046932762146744
5	16437638	C	A	3.4254613452321783
5	16443445	C	T	0.43722620419718705
5	16443449	A	G	4.440892098500626e-16
5	16444949	A	G	1.0220683596016888
5	16447904	C	T	0.5309911570620889
5	16451188	C	T	-4.250048947567849
5	16452451	C	A	-1.8146820310212215
5	16454943	C	G	0.8704910743011345
5	16454953	C	T	-13.627243134516903
5	16454993	G	A	0.18232155679395534
5	16455069	T	C	-30.171356642564206
5	16455125	C	T	-1.4383730714475869
5	16455126	A	G	-10.042809816292902
5	16455162	T	C	3.480370170415312
5	16455190	A	G	-0.08028185858968673
5	16455228	C	A	0.08701137698962924
5	16455266	T	C	-11.343658037352725
5	16455319	G	T	4.107132754360463
5	16456817	C	A	-1.4519551888442956
5	16467391	G	C	0.17435338714477844
5	16467413	A	G	2.2076740173845044
5	16469415	A	G	-6.356281869116175
5	16469587	G	T	-8.881784197001252e-16
5	16469593	T	C	-0.3154022732833264
5	16470355	G	A	-8.423298300709575
5	16472881	T	C	3.7378387809576443
5	16472904	T	C	-4.527619896340412
5	16473838	C	T	-2.708001169237378
5	16475199	C	G	1.008324442230573
5	16475209	G	C	0.4031949595736277
5	16475658	G	A	-8.881784197001252e-16
5	16475686	C	T	3.2764103266581506
5	16478083	G	A	1.1503271904978325
5	16478120	A	G	3.306703041704167
5	16481185	A	G	1.909333641473494
5	16482285	C	T	-0.3665753682837769
5	16482304	A	G	3.591447872826392
5	16487315	C	T	-0.9167930987013628
5	16487330	G	T	5.321400397087927
5	16487697	C	T	-18.51279999905455
5	16488673	G	A	-16.08543583314531
5	16489604	A	G	-2.175620406114832
5	16490349	C	T	0.5715005750570006
5	16491052	A	G	-11.43924900039383
5	16494273	G	A	1.1525295877982904
5	16495571	A	G	-7.319384153572174
5	16497102	G	T	3.389547015864081
5	16497121	C	T	0.06899287148695255
5	16500026	A	C	-57.51120902717594
5	16500767	T	G	-1.1073496917981638
5	16500770	G	A	3.188406048082583
5	16500790	A	G	-16.413658488792862
5	16503116	T	C	-42.18988394403277
5	16503147	A	G	2.5940146843531684
5	16503190	C	G	0.9547598987037409
5	16504763	T	C	3.2325257512784438
5	16505672	G	A	0.8544054298042019
5	16505707	C	T	1.612289164122756
5	16508139	C	T	0.22482801402111274
5	16508898	T	C	-0.8705427579770921
5	16509500	C	T	-3.8923304176896645
5	16512364	A	G	2.570870631269826
5	16512407	T	C	1.3891371108882558
5	16512414	G	A	0.974092546389314
5	16512469	A	G	-57.521015673253714
5	16513112	T	C	-10.124170503684581
5	16514269	G	T	0.7520835768264069
5	16515673	A	T	2.944236922554409
5	16515716	G	A	0.5979428419223032
5	16516778	C	A	-21.227668078983697
5	16517089	G	A	-0.19780155508519304
5	16517130	C	A	-2.124403727964819
5	16520100	G	T	-2.789373569354212
5	16522125	C	T	3.3884281656755766
5	16522775	T	C	-1.4059387468041686
5	16523840	C	T	2.047264870014941
5	16523860	G	A	-1.1698412532928737
5	16524455	G	A	-7.949737941038621
5	16525366	GGCCCCAACAGGTGGATGTGCGCGGGGGGACACTGTGCTGATTTGCGTCCTCCA	G	4.916140609059027
5	16525386	CGCGGGGGG	C	18.909356685524543
5	16525395	ACACTGTGCTGATTTGCGTCCTCCAGCCCCAACAGGTGGATGTGCG	A	18.120741435806828
5	16525419	A	G	1.9525042198993097
5	16525440	G	A	-6.804625025640235
5	16525459	T	C	-35.612652443182014
5	16525462	G	T	-0.04879016416943127
5	16525650	G	A	0.0596124028015117
5	16525665	T	C	-8.881784197001252e-16
5	16525675	T	C	8.881784197001252e-16
5	16525790	G	A	5.2757309029930175
5	16527516	G	A	5.028896478466776
5	16528227	T	C	-43.5308918829578
5	16528257	T	C	-6.991841080613086
5	16528668	G	A	4.440892098500626e-16
5	16528716	A	G	-42.53133272121704
5	16528746	A	G	-107.10218645408531
5	16529556	G	A	-113.12543247030499
5	16529595	A	G	-108.24324957917088
5	16529754	G	A	3.8769763423006216
5	16530343	G	A	-3.22731096552343
5	16533551	A	G	-8.371334291517996
5	16533568	A	G	0.5912203585032776
5	16533619	C	A	0.3842629004575615
5	16533624	C	T	4.387536310518043
5	16537473	T	G	-49.81671020994327
5	16539076	G	A	-8.881784197001252e-16
5	16539806	T	C	1.9851941183951558
5	16545460	T	C	-1.5054752668183946
5	16545486	G	C	4.440892098500626e-16
5	16545925	A	C	4.085454741300054
5	16545954	A	G	-8.881784197001252e-16
5	16547195	C	T	-99.43083150824532
5	16551624	A	G	-15.285871177551599
5	16555739	T	C	-2.168337531286853
5	16556071	G	T	2.392244629503238
5	16556521	A	G	3.450332279059693
5	16556563	G	A	-69.41620407695882
5	16556601	C	T	1.4976981056461218
5	16559344	G	T	1.5555188065068526
5	16559581	G	A	-18.977867249759584
5	16559615	A	T	4.248133836188571
5	16560760	T	C	0.2656539657809551
5	16560795	T	C	0.88084444783044
5	16560819	C	T	-4.182834076698783
5	16560858	T	C	0.4009299529427741
5	16562648	T	C	1.1013092436735112
5	16564901	G	T	3.2298931628465644
5	16566212	C	T	-113.21744732930165
5	16569071	G	A	-3.3963489052821396
5	16569071	G	T	2.923333866581742
5	16569388	A	G	1.0026882376894042
5	16571484	T	C	2.508558046338293
5	16572153	G	A	0.6379401794710011
5	16572798	T	C	0.09771745648686103
5	16575364	G	A	0.5004893503940187
5	16575395	T	C	-6.289393317380019
5	16578422	C	T	1.7209890876488307
5	16580567	A	G	4.109052489260647
5	16582360	T	C	1.1358950661956433
5	16582443	G	A	-7.707753368656996
5	16584227	A	G	-14.45377342536085
5	16585183	C	T	2.604609263255951
5	16585331	T	C	-6.056044069195196
5	16585349	A	G	-6.513095583210089
5	16585373	T	C	-0.021202207650603988
5	16585512	C	A	6.148824959687771
5	16586481	T	C	-6.364132903490828
5	16587227	G	A	1.5424232380546519
5	16587236	A	C	5.962587411242565
5	16589040	T	C	2.057253025490353
5	16589850	T	C	-74.25542339819731
5	16590305	A	C	2.617174336066454
5	16590355	T	G	-13.971533762614854
5	16590367	G	A	-0.018708099854849003
5	16590378	G	A	-0.45033306959158015
5	16590403	C	T	-2.4751583175425376
5	16590453	C	T	-14.59190736159826
5	16594997	G	T	-3.082743495917385
5	16598310	C	T	0.5666308345498683
5	16602352	G	A	1.1609562032254734
5	16605738	G	T	4.419723467883158
5	16607196	T	C	-24.279401844389213
5	16608406	C	T	1.8811854019087368
5	16608454	A	G	-7.8162310970910776
5	16608457	C	A	0.2282586519809806
5	16608493	C	T	6.573146163413184
5	16608874	C	T	1.8812981120900067
5	16610022	A	G	-1.6687454341499697
5	16610057	A	G	-8.969596136332257
5	16616264	C	T	6.643029151266091
5	16616334	A	C	-0.5242647814270578
5	16616373	T	C	-2.5090559398995547
5	16616422	G	A	2.5027383639337577
5	16617099	A	G	2.3740888437059757
5	16617903	C	A	-146.16861973134291
5	16618920	T	G	-43.81084543728866
5	16624190	C	A	-7.533977671428148
5	16625591	A	G	-41.8131534209715
5	16625614	A	G	-0.11332868530700235
5	16626717	G	T	4.426978375897305
5	16627761	G	A	-1.0170578958368433
5	16628489	C	G	1.6978266340956898
5	16628511	T	C	-1.7713802959224276
5	16628526	T	G	0.5650646493542899
5	16631010	G	A	-0.27552050741250955
5	16631043	G	A	4.308442228022613
5	16631653	A	G	-27.362568530024873
5	16639603	A	G	0.8763395175155884
5	16639953	G	A	1.6724051392102401
5	16640506	G	T	-9.5662536601576
5	16641677	A	G	-8.881784197001252e-16
5	16641681	A	G	0.4307829160924541
5	16641693	C	T	-1.677083542286014
5	16642230	T	C	-18.217721217621147
5	16642272	G	T	0.11955252263942295
5	16643955	T	G	0.9917360382915197
5	16644442	C	T	1.5584772262468496
5	16644491	G	A	-14.790102303421918
5	16650908	A	C	-0.3053816495511823
5	16651045	C	T	-9.482235051271346
5	16654960	T	A	2.1956613947579475
5	16654960	T	G	2.2831760917433703
5	16654990	G	C	-108.74352488125078
5	16654994	G	C	-143.10051340296923
5	16655629	G	T	-22.526606957831973
5	16655642	G	A	0.75573508104545
5	16655643	A	G	-17.3992358686628
5	16656506	A	C	-32.79846019974866
5	16656529	T	C	-0.4340545143257595
5	16656536	A	T	-14.461948416314044
5	16656570	A	G	3.4369345246104777
5	16656776	C	A	-0.7056347507953236
5	16656803	A	G	-34.22210696043112
5	16657888	G	A	-17.23892856929706
5	16658764	T	C	0.41250013165516375
5	16658765	G	A	-155.654740730115
5	16658790	G	A	-0.7314081393760725
5	16659284	C	A	-2.102371811440208
5	16659864	G	A	-3.9546374329765976
5	16659885	A	T	-1.4254260904681653
5	16661282	C	T	-2.8249521240104523
5	16661325	C	T	0.09640612422538108
5	16661569	G	A	-16.58029549051207
5	16662297	G	A	3.4187041978329935
5	16664769	G	A	6.916802415627898
5	16666180	A	G	1.3832633718466232
5	16670618	C	T	2.968510078131657
5	16673664	T	C	-4.566741595397617
5	16673685	C	T	3.3422091730717503
5	16673732	C	T	0.785818216598094
5	16675108	C	T	-0.9706292491708988
5	16675144	C	T	1.3117346485528847
5	16675551	T	C	0.8499452814502879
5	16675565	G	A	-5.121448499485724
5	16679441	A	G	3.316595732005225
5	16679446	G	A	-2.1149951378938576
5	16679966	C	T	-1.2914662721923387
5	16680772	C	T	-26.135365833803917
5	16681305	A	G	-34.125837700757984
5	16682075	T	C	1.7026503324423166
5	16682770	T	C	-3.5010726016844282
5	16683858	G	A	1.8517499574835474
5	16689578	T	C	5.293070272553449
5	16690033	A	C	5.540529425251861
5	16690079	A	T	2.182155082384269
5	16690754	C	T	6.787089016001118
5	16693918	A	G	4.7945551390494066
5	16693928	A	C	1.4926854357586299
5	16694152	C	T	2.7576991343943282
5	16694309	T	C	4.957732905862939
5	16694309	T	G	4.440892098500626e-16
5	16694349	T	C	-15.559883863250434
5	16696026	T	C	-1.5281367658209186
5	16696041	C	A	-0.8747305493889153
5	16696043	G	A	0.7883687063388143
5	16696573	G	A	-8.029744299101367
5	16699512	G	A	-97.31924390688437
5	16699512	G	C	4.440892098500626e-16
5	16700855	A	G	-7.415711719622778
5	16704806	G	A	2.4468340262101256
5	16704851	C	T	-0.042130984341462785
5	16705915	C	T	5.491396141476797
5	16705918	T	A	1.5541104737693265
5	16706530	C	T	-3.7980381712495737
5	16707837	T	C	4.327996669231651
5	16710041	C	T	2.2045228620605988
5	16710070	C	T	3.5844073668617957
5	16710080	T	C	4.080027612344565
5	16710089	C	G	-1.1063793930972574
5	16710572	A	G	-1.1681679663779514
5	16710763	C	T	-2.343687676871924
5	16713465	C	T	-4.553179241851468
5	16714233	G	A	-0.6035131378773047
5	16714247	C	T	0.3718403804590027
5	16721306	A	C	6.15111848426386
5	16722969	C	T	3.79047054385046
5	16725880	A	G	-6.465447119797319
5	16727534	C	T	2.8297488444550245
5	16730862	T	C	0.965142022218628
5	16730870	C	A	3.721579882732839
5	16732052	T	C	-22.33905061540281
5	16732115	G	A	6.59105479851496
5	16732160	C	T	-1.524003408619195
5	16736179	C	A	-8.881784197001252e-16
5	16736380	T	A	1.156134319442926
5	16736397	G	C	1.592670601627943
5	16736410	G	A	0.16420101568075918
5	16736946	A	C	2.0842338992915748
5	16737513	G	A	7.041160293683787
5	16741074	T	C	4.440892098500626e-16
5	16741099	C	A	2.660383779663788
5	16742581	T	C	-8.972373490877544
5	16742589	C	T	3.5174615835456953
5	16746784	A	G	-5.187342172979698
5	16746833	T	C	0.12783337150988494
5	16748157	C	T	1.3483479148223259
5	16751179	A	C	0.9139786122432261
5	16751301	C	T	0.7569079540307433
5	16751347	A	G	-8.881784197001252e-16
5	16752966	C	T	0.15415067982725805
5	16752967	C	G	-4.440892098500626e-16
5	16752986	T	G	-0.21413209966766633
5	16755785	C	T	0.052164186695185855
5	16758569	T	C	-19.606791253816482
5	16759034	A	G	-23.80881963236311
5	16760970	G	A	-11.05288891814962
5	16764334	C	T	-4.420923791363749
5	16764644	T	C	-8.615193228459248
5	16765821	G	A	-2.479167990818497
5	16767230	G	T	0.207643930608838
5	16768703	G	A	0.7080940765012533
5	16768747	C	A	4.897877373661685
5	16769273	G	A	0.9915370905910086
5	16770452	G	T	2.8256701017589867
5	16770831	G	T	0.7827759415385804
5	16771598	A	G	-0.5374212538665697
5	16771640	G	A	-0.7642482416558787
5	16773908	A	G	-7.093730909598322
5	16775000	A	C	0.2568491459181983
5	16775016	C	G	0.2895786749791709
5	16775109	G	A	0.1463213277252171
5	16778415	A	G	-0.35707756172996685
5	16783311	T	C	0.5445959287140942
5	16783327	A	G	4.006634452867728
5	16783993	A	G	-4.790144949898605
5	16784019	G	A	5.584805323103864
5	16784050	C	T	-0.4369284067962136
5	16784399	G	A	-21.1663116663658
5	16785077	A	G	-13.26184372433272
5	16785091	G	A	-2.075586565155164
5	16785115	C	T	-125.81272648641334
5	16785400	G	A	4.143665309464267
5	16785567	A	G	-41.04998192396624
5	16785599	C	A	-115.2261722384792
5	16785604	C	T	-120.06399430506463
5	16785622	A	T	-132.03671832253167
5	16785624	C	T	1.5213075674857768
5	16787384	G	A	-1.5339785000505808
5	16788851	G	A	-3.7776997671571744
5	16790200	C	A	1.5454521638675933
5	16790227	G	A	0.6267309591415815
5	16790231	T	C	0.4338433622455602
5	16790483	T	C	2.13514236301853
5	16790908	G	A	1.066331225405519
5	16791680	T	C	3.3516407440035882
5	16791695	T	C	0.4699438056215248
5	16791857	T	C	0.9297457347383888
5	16793126	A	G	-1.0685274694542608
5	16793151	G	A	6.880645137203827
5	16794559	G	A	0.45681353024078586
5	16794916	G	A	7.2972176261355335
5	16797388	G	A	1.7822757704736736
5	16797415	C	T	1.8530862543593676
5	16799330	C	T	-0.03145221293183997
5	16799341	T	C	-4.452335732943539
5	16799341	T	TTCTGACAGC	4.440892098500626e-16
5	16807758	G	A	-4.365423291339881
5	16807786	A	C	3.647486824031147
5	16812638	C	T	-14.380701132417016
5	16813833	G	A	0.5356229446040279
5	16813881	C	A	-1.8059255928237699
5	16818363	A	G	-0.9241602849278943
5	16819163	T	C	-5.132476004614547
5	16819642	A	G	-4.624487677314392
5	16822127	G	T	5.505799379821837
5	16822171	C	A	-3.5520919288701416
5	16822206	C	T	0.7789681255201009
5	16824389	T	C	-40.05994703511897
5	16824424	G	A	-37.38329286036969
5	16825681	T	C	5.544145510728412
5	16825712	C	G	0.6055778042007125
5	16829132	G	A	-0.20264680136097102
5	16829166	T	C	0.961379074942939
5	16829397	G	A	5.254189828061498
5	16829428	G	A	-3.4674536888633165
5	16829442	G	A	-121.50619006441048
5	16829453	A	G	3.9996594551371336
5	16829635	G	A	-0.6405214414587102
5	16829675	A	G	3.7804361655266794
5	16834274	T	C	6.489696121727319
5	16834559	T	C	4.440892098500626e-16
5	16834568	T	C	-13.781223097317707
5	16834572	T	A	2.5367684878339096
5	16835955	T	G	-2.9184945942747627
5	16836005	T	C	4.80552082471513
5	16837816	G	A	1.5250299574544774
5	16837855	G	T	-8.881784197001252e-16
5	16837862	C	T	5.026519226023082
5	16838622	T	C	-1.2207235441865274
5	16840145	G	A	-6.662812524973561
5	16840603	T	C	0.4096430717422086
5	16840641	A	C	-5.633113175350446
5	16840680	T	A	0.0
5	16841361	A	G	2.879861296337366
5	16841399	C	T	1.13136968929848
5	16841992	A	G	-6.746429676102708
5	16844859	T	C	-0.6787364837759933
5	16846798	T	C	5.167300168324799
5	16846836	C	G	-1.913735117687339
5	16848186	A	C	-0.46469863848858584
5	16848200	C	T	-125.44544311495883
5	16850125	C	T	2.7557380292128064
5	16852734	T	C	-5.1642790645128125
5	16853674	G	A	0.4232646971679648
5	16856100	G	A	2.222476465762269
5	16856112	C	T	2.7571137651227664
5	16856130	T	G	5.735101841713912
5	16856138	A	G	-8.136238868963119
5	16858182	A	G	6.556486833225789
5	16858221	A	G	1.31589767731566
5	16858277	C	G	-8.881784197001252e-16
5	16858282	T	C	-8.92064799464788
5	16862419	T	C	-4.9785785419644535
5	16862998	G	A	6.367851264651107
5	16863617	A	G	-2.30466815802538
5	16863628	A	G	-0.5033370013049998
5	16864632	C	T	-41.28558033320223
5	16870141	G	A	3.8153607607346194
5	16875309	C	T	2.993543832720376
5	16875343	C	T	4.4532545830757035
5	16875690	T	C	4.55067839111507
5	16876328	T	C	3.106986683138529
5	16876479	A	G	0.6654565121968963
5	16876517	A	C	4.440892098500626e-16
5	16878237	A	G	2.62242532557866
5	16879933	C	A	2.9103908294614476
5	16879971	C	A	1.4759271910097587
5	16880404	A	G	-1.0638802001958547
5	16880460	C	T	6.941959329935343
5	16882081	T	C	0.3319370814558189
5	16882090	G	A	2.877013277643754
5	16882242	G	A	-1.7776224973295038
5	16884668	T	C	3.3224307915919544
5	16884701	G	C	0.37234843448965105
5	16884716	C	T	2.5881614709032865
5	16885857	T	C	-3.9923880655805997
5	16887346	A	C	3.156637370254656
5	16887383	C	T	-13.326632754378807
5	16887414	C	T	0.514321938529064
5	16887443	C	G	0.9797346909798383
5	16887443	C	T	-0.2970133998806661
5	16887455	G	A	5.620860678438475
5	16891210	G	A	1.1196628526961936
5	16891243	A	G	-23.773005838052995
5	16891260	C	T	-21.362337409615066
5	16892404	A	G	-1.3950336448797325
5	16892438	G	A	-2.2383625466318344
5	16893978	G	A	-5.5497212862865135
5	16894026	G	A	-0.21907848402338548
5	16894252	C	T	3.741998810691256
5	16894255	G	A	0.02531780798428951
5	16895512	G	T	5.322284695779671
5	16897799	G	T	-25.637114321903937
5	16900475	C	T	-6.370476128086012
5	16901268	T	C	-0.849424584488589
5	16901313	G	A	-0.5187113627871449
5	16901752	A	G	3.1797712076277085
5	16903718	A	C	-6.24180771119427
5	16904555	C	A	-22.890430191011546
5	16906913	G	A	7.206719991412682
5	16907403	C	T	-12.066276922254474
5	16907538	A	C	-0.5801823553592849
5	16908912	A	G	-8.881784197001252e-16
5	16910605	C	A	0.6274882598263494
5	16910789	G	A	3.672542091779177
5	16912847	G	A	3.42995663716374
5	16913348	C	T	-46.15584608996505
5	16913578	T	C	-5.376247472664546
5	16913855	G	A	5.415334347422685
5	16913897	T	A	-0.24352909905825637
5	16916975	A	C	2.912435889824791
5	16921468	G	A	-27.37258416444365
5	16921494	C	A	-7.0270128022566505
5	16924278	C	G	-0.39306725636561257
5	16924314	A	G	6.443512841429764
5	16924329	T	C	-11.436702699538728
5	16924331	A	G	-15.101038927230547
5	16924393	C	G	-0.07910089798400666
5	16924422	T	G	-4.9380729799095215
5	16924454	G	A	-0.5357380731606449
5	16924531	C	A	-9.832673141456326
5	16927942	T	C	4.440892098500626e-16
5	16927985	T	C	4.944304410197218
5	16928024	A	G	3.7646835431769423
5	16928072	A	C	6.296263657914095
5	16929662	T	G	-0.07696104113612812
5	16929708	T	G	-2.3366942340271644
5	16932148	G	A	2.5070849502844785
5	16933234	G	A	-32.38515052245566
5	16933238	A	G	-347.4402724642241
5	16933637	T	C	-27.215624182881584
5	16933651	A	G	-0.2443457589648128
5	16938569	A	G	-10.505245679849395
5	16940614	T	C	-14.91377805589218
5	16943184	G	T	-1.65780480792455
5	16945823	G	A	-3.0926359321128993
5	16945827	A	C	-0.14621675303406878
5	16948033	T	C	-0.7820364923737779
5	16948037	A	C	4.440892098500626e-16
5	16948041	T	C	3.052033698231752
5	16949845	C	T	3.995637955683377
5	16952807	C	T	2.7650733185273557
5	16953544	G	T	0.4063643797365435
5	16958033	A	G	2.8474024180868573
5	16961420	T	C	-0.1629034709368531
5	16961449	G	A	0.5228070674152852
5	16961453	C	A	1.724684362900006
5	16964641	A	G	0.6089623166226366
5	16964690	G	A	0.1300498604459781
5	16969392	G	A	4.10560364341893
5	16969407	A	G	3.5044426717333854
5	16969440	A	G	3.2757733199214263
5	16969528	C	T	-0.9786364446763125
5	16969551	A	G	2.9383811138241063
5	16970353	C	T	-3.594114059163986
5	16970773	A	G	-0.16911383336719243
5	16970813	A	G	1.5650319345945993
5	16970834	G	T	0.3309756735149554
5	16970841	C	T	-6.277843913685502
5	16973769	T	C	1.445271655356918
5	16983502	T	C	0.2854170658209272
5	16983552	G	A	5.911007473241624
5	16983659	G	A	6.2363387761142794
5	16984284	G	A	-4.910035626835453
5	16986171	T	C	0.8026480163061924
5	16993278	G	A	3.8201332413409537
5	16993868	G	A	4.869731763499657
5	16993901	G	A	5.091199322930151
5	16994804	A	G	1.5211438147271101
5	16998577	A	G	0.07361194234363122
5	17000364	T	G	-1.417392908653711
5	17001339	C	T	4.437202148279083
5	17003017	C	T	2.6592776594316083
5	17003074	C	G	-2.4698053599549903
5	17003085	A	G	5.354212496573381
5	17005751	T	G	-6.938307956188511
5	17008684	T	C	4.064425701802974
5	17008978	C	T	2.48252787292813
5	17013945	C	T	-8.881784197001252e-16
5	17013982	G	A	4.440892098500626e-16
5	17018543	T	C	-87.19906383966372
5	17019325	C	T	1.6563414341534601
5	17019343	T	C	4.440892098500626e-16
5	17019464	A	G	0.7989843414939051
5	17019775	G	T	1.1429940647300887
5	17023701	C	T	4.562164674916857
5	17026375	C	T	-4.717854999798875
5	17026377	G	A	0.5125628729777736
5	17026403	T	C	0.8418516407486996
5	17030640	G	A	4.0673052577203626
5	17031449	G	A	5.793994065857986
5	17031475	C	G	0.18962085927556682
5	17031495	G	A	0.5152950332104203
5	17037781	T	C	-45.41791321520941
5	17037829	A	C	0.9912373246952475
5	17039615	G	A	1.8879778018747393
5	17040733	A	G	2.732125424649893
5	17040764	T	C	-37.213477987657825
5	17041219	A	G	0.5152879903966143
5	17042204	T	G	-93.49769687519438
5	17042876	G	A	-64.54952712340128
5	17042902	A	G	-82.62935898212254
5	17044303	A	G	-2.8741039410924722
5	17044319	A	G	0.9848280363872908
5	17045091	G	A	-0.006730545728829362
5	17050239	A	G	4.440892098500626e-16
5	17050287	A	G	0.482906875810726
5	17050582	G	A	3.0979621619110267
5	17050622	G	A	3.139458723486313
5	17050625	A	G	-2.6559161636132567
5	17055238	T	G	-4.702169481930469
5	17057763	G	T	0.6563924178808511
5	17059335	A	C	-49.83891255391245
5	17059369	C	T	-10.94939891316244
5	17069654	G	A	3.673581353017652
5	17069679	C	T	4.440892098500626e-16
5	17071142	C	T	-5.7475170510260805
5	17078013	A	G	-0.02120220765060221
5	17078047	G	A	-0.049373084617299945
5	17078227	G	T	-128.03449831118996
5	17078273	A	G	-1.3565093322823296
5	17078295	C	T	-34.00239115857039
5	17081286	G	C	-2.181814847602255
5	17081940	C	T	1.616750460120854
5	17085379	A	G	5.447695863378612
5	17085411	A	G	0.40047218227787607
5	17086107	G	A	2.9225782801795495
5	17086303	G	A	5.571434697129006
5	17086310	A	T	0.5380847417728907
5	17091769	T	G	4.440892098500626e-16
5	17091795	C	T	6.466578419975121
5	17091822	C	T	4.2179504928326415
5	17091828	T	C	-22.090106331375864
5	17091878	C	T	-6.462181230690477
5	17091882	T	C	0.0115772129902032
5	17092488	C	A	0.6608488040393921
5	17092491	C	A	6.355059372381219
5	17095269	G	A	-9.274543437644752
5	17095350	A	G	-9.368583274041157
5	17106906	C	T	0.89392596602839
5	17106912	A	G	3.907525021562832
5	17106942	A	G	3.75866183443486
5	17113657	A	T	-8.666749973241167
5	17113698	C	T	5.8512307647069965
5	17114476	C	T	3.130304705042362
5	17114626	G	A	4.176445023098039
5	17118927	A	G	1.186760077433063
5	17118930	C	T	-23.891109640691866
5	17121634	T	C	-0.6303598326712754
5	17122377	A	G	-0.22036018345733144
5	17122398	C	T	1.905385987218323
5	17122440	C	A	-0.25713074437629846
5	17124559	C	T	-8.986687303422514
5	17126651	C	T	-1.0562777553423084
5	17126682	G	A	-2.7780250242503834
5	17126975	C	A	-13.37726063658738
5	17127010	T	C	3.9518880201248967
5	17127035	T	G	0.515255180595303
5	17129725	T	C	-3.9905131823106794
5	17132022	G	A	4.227962760837726
5	17136950	C	T	-8.207487318029962
5	17136966	C	T	1.3920294858709346
5	17136968	G	A	0.7845207986259473
5	17136981	T	G	2.073034269867434
5	17137115	G	C	-22.215225967769584
5	17137175	A	G	0.1941786960232994
5	17142051	A	G	-2.2987547576594816
5	17142176	T	A	5.577810830944144
5	17142201	A	G	-20.546301413236506
5	17142224	C	T	-28.561130127858632
5	17143610	A	G	-47.02378410033634
5	17145142	G	A	3.646783683299872
5	17146261	T	C	4.621850829666072
5	17148911	A	G	-0.3369498227034464
5	17151705	C	T	-6.859206216839085
5	17151738	T	C	1.5106178634674157
5	17152219	C	T	-2.9454650652730843
5	17152223	G	A	-139.79750326411522
5	17152228	A	G	-54.624477112032764
5	17157382	A	C	0.2079888323095309
5	17158005	T	C	-0.2337628882816043
5	17158041	C	T	-16.329128899702482
5	17158123	T	G	0.8533628637860593
5	17160237	G	T	4.440892098500626e-16
5	17160258	T	C	1.7440241171098014
5	17162663	G	A	2.135859418222508
5	17162693	G	A	1.2481209725471976
5	17162704	A	G	-0.30379047905808054
5	17164747	G	A	3.06463172572603
5	17164754	G	A	5.149643655122417
5	17164797	G	C	1.142097874984663
5	17167535	T	C	3.7012090935822917
5	17167570	C	G	-0.6772853028996915
5	17168087	A	G	4.421283670501906
5	17172373	A	G	0.2792547661556446
5	17172790	T	C	-36.784485951913666
5	17175716	G	A	-0.5310509799675751
5	17176617	T	A	-1.2597527104261426
5	17176619	G	A	-10.395162432705547
5	17177820	C	T	3.7923922446389033
5	17177857	G	A	3.6649168705246202
5	17179872	G	A	-23.80520700566558
5	17179905	A	G	2.034689417685512
5	17181964	C	T	1.9390628293840555
5	17183544	G	A	1.745267168562349
5	17183825	C	T	-4.978184873010492
5	17183851	C	A	-5.314373256631371
5	17183891	C	A	-9.85560816990619
5	17189719	A	C	3.1166173857163804
5	17189927	G	A	2.692343717831249
5	17189963	G	A	-5.473028931774935
5	17190289	T	G	3.7150420775570856
5	17190304	G	A	3.852463013339615
5	17191477	ATTG	A	24.109727595477125
5	17191481	T	TCA	23.75852170294138
5	17191486	C	T	-0.973539143176823
5	17191562	C	T	1.2422437574236929
5	17191616	G	A	1.956518410692751
5	17191654	C	CCG	13.68851802227627
5	17191664	G	A	0.5373134490055511
5	17192153	A	G	-7.6748770445774435
5	17192161	G	A	-9.71715353462423
5	17192207	T	C	2.482069981025915
5	17193633	C	T	-1.7864890819491857
5	17193659	G	A	-84.99593547491168
5	17193843	A	G	1.8297331001028843
5	17193856	T	C	6.086999974570062
5	17194242	T	C	4.402991300943085
5	17194288	A	G	1.235833293056202
5	17196893	C	T	-1108.7036159114396
5	17196905	G	C	-1169.7976660094027
5	17197004	A	G	-45.52108084909196
5	17197034	C	T	-17.468943946286345
5	17197173	C	T	2.425929674147482
5	17197178	G	A	-9.154527026022606
5	17197491	G	A	-15.14970983601097
5	17197505	C	T	1.621748089335596
5	17197849	T	G	-17.041889154981618
5	17198641	T	A	-27.977035826310384
5	17198679	T	G	-1.255290887576849
5	17199929	T	C	-184.11581079004463
5	17200074	G	A	6.0977007993569705
5	17200271	C	T	-3.419311037598164
5	17200302	A	G	-14.98336570365791
5	17202351	C	T	1.6769076728451173
5	17202492	C	T	0.7050681984705838
5	17202498	T	C	-103.30017705852879
5	17203642	T	C	1.094901610177657
5	17204958	C	T	1.1491865101115755
5	17204963	T	A	-35.98829929176645
5	17210347	G	T	-0.06138924095000764
5	17210388	C	T	5.698228541212301
5	17211649	A	G	-151.81335637032316
5	17213319	C	G	-0.8398877973886565
5	17213365	C	A	3.8716253040147413
5	17213392	T	C	-0.5433331743240766
5	17213397	T	C	0.6962838430905398
5	17214901	C	T	1.7392450941858888
5	17215444	G	C	-12.186451641802705
5	17219093	G	T	6.516238561507634
5	17219125	C	G	-0.9616544855239804
5	17219125	C	T	4.440892098500626e-16
5	17219133	C	T	-0.38757374010486334
5	17220975	G	A	0.8642247240860277
5	17221016	A	G	-89.8163836439162
5	17225333	A	C	-8.117550756145647
5	17228908	C	T	-25.4175111572913
5	17228926	G	A	3.3470074819693982
5	17228934	C	T	-64.0507231319898
5	17231485	T	C	-15.049996750229184
5	17234794	G	A	4.837833543216219
5	17235998	C	T	-18.041948564976337
5	17236872	T	C	0.33902808965922215
5	17236905	A	T	0.2664798648011777
5	17239065	C	T	1.4486081707691474
5	17241792	C	T	2.851064754541766
5	17242467	C	T	3.9447384992854486
5	17242487	G	A	2.1995059278327735
5	17247021	T	G	-3.4395603612065324
5	17248061	C	A	0.43128254138388566
5	17249420	A	G	-5.934640338415194
5	17254991	T	C	4.440892098500626e-16
5	17255001	G	A	-8.881784197001252e-16
5	17255026	A	G	-6.1034228889147935
5	17255096	A	C	6.640498329321416
5	17255364	G	A	3.4817045834879528
5	17255515	T	C	-0.6646714713137962
5	17255666	G	A	0.7909956692797087
5	17255699	G	A	0.9879923025050052
5	17255727	G	A	-1.6012030785843772
5	17258120	C	T	2.0195458342845987
5	17263805	A	G	2.3563371991141357
5	17264096	G	A	6.2840777918208905
5	17264479	C	T	0.1761657650144235
5	17264515	C	T	1.2285781946576426
5	17266108	A	C	2.7402930210755576
5	17268112	G	A	-6.924830092484627
5	17272334	C	T	1.2176780967398448
5	17276986	T	C	1.1998962587986162
5	17283265	A	G	-8.338459438509744
5	17283367	T	G	1.2812284208291365
5	17284132	A	G	-1.4553945644970563
5	17284156	G	A	-11.726371692957628
5	17290479	G	A	-0.05942342047080107
5	17290493	C	T	-4.053362833359643
5	17290504	T	C	3.117070226555028
5	17298852	A	G	-34.77706895654683
5	17300492	G	A	2.6849948283161202
5	17301984	A	G	-39.226368137799
5	17306790	T	C	6.272507928933918
5	17310787	C	T	-0.20240803565553822
5	17311904	C	T	2.84403073024714
5	17315887	G	A	5.2518361882866875
5	17316245	C	T	4.471609736298205
5	17316288	A	G	5.8856700529067885
5	17316305	T	C	-8.881784197001252e-16
5	17316860	C	G	1.9534672894424139
5	17316993	A	C	2.9067723421503606
5	17317767	C	T	-0.2743873185488619
5	17317811	G	C	4.440892098500626e-16
5	17317812	G	C	-1.2893057564615455
5	17317817	G	T	-1.1266059392276029
5	17321040	A	T	-0.8658761721652946
5	17321055	T	C	-25.248825294334893
5	17321707	A	G	3.1197387569081902
5	17327540	C	T	-25.85812403537784
5	17337842	C	T	0.5237187680833548
5	17337859	C	T	-9.755426899308077
5	17338372	G	T	-0.09811284745046667
5	17338381	C	T	1.1286477578083014
5	17338886	C	T	5.890322130097046
5	17341647	T	G	4.1554085781281165
5	17342553	A	G	3.859353504009049
5	17342578	A	G	2.318606857867052
5	17342582	C	T	1.1162503213745358
5	17343951	A	C	0.08590427610635398
5	17343973	C	T	-0.29221722761717306
5	17347706	T	C	3.416764270001294
5	17348308	G	A	1.893724048919693
5	17351237	T	C	-0.19297132252268856
5	17351275	G	T	1.872321115974045
5	17351292	C	A	-8.881784197001252e-16
5	17351849	A	G	3.2729321352935576
5	17351860	T	A	-4.551485759492608
5	17351892	A	G	-4.440892098500626e-16
5	17352084	T	C	5.652949287617957
5	17352599	G	A	3.4350074085250517
5	17352860	G	A	-34.941733897621816
5	17356166	C	A	-58.550279807119296
5	17356200	T	C	-4.792902778583085
5	17356536	T	C	5.048544729670538
5	17356543	T	C	-12.605687015668082
5	17358241	G	A	-256.5351005583361
5	17358269	G	A	-28.226005671745952
5	17358272	G	A	0.5897149366141994
5	17358730	C	T	5.495902887178089
5	17361908	G	A	6.183627260947104
5	17361920	T	C	-0.8334091189132957
5	17363146	T	G	6.477162958119151
5	17363184	C	A	-11.967782314979559
5	17365993	G	A	-0.26903594318355406
5	17366170	C	T	-173.80691955459042
5	17366198	G	T	-87.2752897203718
5	17366231	A	G	-0.8957758775877673
5	17366791	G	T	-18.59570192033425
5	17366805	C	T	-20.296355869333638
5	17366816	C	A	0.3772942311414669
5	17368063	C	T	-6.397694988878357
5	17368080	C	T	-8.52303349542126
5	17368172	G	A	5.175912321377836
5	17369216	G	A	-49.47208327508906
5	17374010	G	A	5.125324785291013
5	17374669	G	A	-118.48497089349621
5	17374898	A	G	2.7255346635920423
5	17380270	A	G	5.3290955637603465
5	17381321	C	CTTTTTTTTTT	4.440892098500626e-16
5	17381321	C	T	-26.289645457869028
5	17382906	C	T	-7.892347661550958
5	17382945	G	A	0.2854170658209272
5	17391377	T	C	5.594691961112402
5	17392029	A	T	5.129460394648048
5	17393183	A	G	-15.777396211900395
5	17393190	C	T	1.581893500622754
5	17393232	G	A	-31.595577656058595
5	17399879	T	C	0.40092995294277234
5	17399882	C	T	-56.50411031024487
5	17399899	C	G	-78.80168922630946
5	17400274	G	A	3.8669174686365286
5	17401187	T	C	1.2295087451147984
5	17401222	G	A	-5.1875308388548556
5	17402872	G	A	-1.2551355495377843
5	17402895	C	G	-3.57500804575895
5	17403618	A	G	-0.9154189006428632
5	17403662	C	T	-1.2237864166454537
5	17404483	A	G	3.892819258497183
5	17404531	G	A	0.774902037398415
5	17404549	G	A	5.597789243094666
5	17404596	T	A	0.10367842947484274
5	17406732	C	A	0.31699646012055904
5	17406766	A	G	1.2235739358490312
5	17407770	C	T	0.2094024051186798
5	17407801	C	T	5.158542749020852
5	17408036	G	A	-15.018735162077064
5	17408060	G	A	-54.71005844492083
5	17409558	G	A	3.3870990038885784
5	17411159	C	T	1.5403524615794586
5	17415197	G	A	-0.6131682222894606
5	17419701	G	A	-0.4640540751956914
5	17421158	T	G	3.0926347599420287
5	17425468	C	T	-1.2437900619130469
5	17425508	A	G	1.7594734467293156
5	17426384	A	G	0.6162609835081119
5	17430052	G	A	-22.872145457575243
5	17430238	T	G	-4.636157988657943
5	17432569	C	T	-12.144368980032596
5	17434249	T	C	-1.99360462031109
5	17434537	C	T	6.593480653140431
5	17436477	C	T	0.5255982653853115
5	17437494	A	G	4.251778189103788
5	17439167	A	C	5.4399997569908
5	17441627	C	T	1.9130308707499344
5	17442045	T	C	-35.12479907384477
5	17445833	A	G	-2.3749555831745974
5	17448253	C	A	0.1265927862903764
5	17451801	A	G	1.2875352299206488
5	17453016	G	A	4.5031885928119655
5	17469464	T	C	4.1083576124729
5	17479782	A	G	-0.006756844128177342
5	17481599	C	A	-0.925102989636799
5	17483926	C	T	0.7033938032114966
5	17483968	A	G	0.35389895109338365
5	17484038	G	A	-5.161369039557031
5	17513394	A	G	-4.001630960651071
5	17515397	G	A	1.5550070407922467
5	17625374	A	G	3.496614337862183
5	17638847	G	A	-19.082488293126517
5	17642242	A	G	2.2743425866865428
5	17642516	A	C	4.440892098500626e-16
5	17642516	A	G	-1.8510488418203304
5	17644017	A	G	-2.249741606298131
5	17662955	T	C	4.381567040772096
5	17665529	G	A	4.038642910065163
5	17665564	T	C	0.4629754888774178
5	17671091	T	C	0.46060542002851346
5	17671109	C	T	-65.69914100257301
5	17671141	G	T	0.6664507366820009
5	17671155	G	A	-2.394621246277894
5	17676820	A	G	-0.3188616949064462
5	17680719	A	G	-131.7194866733662
5	17680756	T	A	-13.267059339381376
5	17681091	A	G	-7.452200085896039
5	17681095	T	C	1.1066943072923996
5	17693305	A	G	0.46271002223125546
5	17693340	T	C	4.14605923428462
5	17697797	A	C	-10.315539812381758
5	17710468	G	A	-0.7377522084940873
5	17710478	G	T	6.986782804775429
5	17710574	G	A	-0.3596577473261684
5	17710604	C	A	0.23828128903996681
5	17710634	T	A	1.2790829254525127
5	17719738	T	C	1.6474688718413253
5	17719788	C	T	-26.968794071266075
5	17719837	A	G	0.8429119213251388
5	17719869	T	C	3.4345655164374866
5	17720273	A	G	2.50212492958235
5	17721763	C	A	-359.5178768717924
5	17721769	T	G	-385.03399753684425
5	17721823	A	C	-8.881784197001252e-16
5	17721824	A	G	3.3430174976490425
5	17721846	A	G	0.9525852011774978
5	17724269	G	A	-462.32666367990714
5	17724802	G	A	2.384387760161643
5	17727683	G	A	-4.95718401816339
5	17727693	C	T	5.122964165492703
5	17731427	T	C	2.8912242435703766
5	17731475	T	A	1.4437551449136654
5	17731492	A	C	5.736539052271836
5	17732167	G	A	4.154914091823229
5	17732169	T	G	2.682232406099046
5	17735395	A	G	-6.770742308497575
5	17735410	G	A	-117.9461374181883
5	17735428	A	G	-97.08712501875925
5	17738297	A	G	1.7986120971290793
5	17739449	A	G	-140.2374871135471
5	17740358	G	T	-13.678877936083154
5	17742218	A	G	1.0110165291421245
5	17742258	G	C	-0.31845373111853625
5	17744164	T	C	0.10536051565782589
5	17744189	G	A	0.6560841158805308
5	17744200	G	A	0.9625740455942902
5	17745165	G	A	0.9456920027369042
5	17747169	T	G	6.102133559808862
5	17747177	A	G	0.3850531980761245
5	17756201	A	G	-37.38726415545898
5	17756250	G	C	-13.256381471397617
5	17761636	A	G	0.17163060984903122
5	17761671	G	A	-1.6872588221231135
5	17762135	G	T	-20.410900648417737
5	17762686	C	T	-6.856831242654153
5	17767235	T	C	0.4488014215951308
5	17767237	T	G	-0.6141039732194917
5	17767272	T	C	4.601221291485671
5	17767376	T	G	-14.427607050554798
5	17767379	A	G	8.881784197001252e-16
5	17768028	A	T	-0.5108256237659896
5	17768035	G	A	0.9174298124649161
5	17768044	A	G	0.9251326100852841
5	17768074	T	C	-8.326552121405257
5	17768086	G	A	-98.60229265376256
5	17768534	G	A	1.2265386023691454
5	17769460	C	T	5.051199231692407
5	17770373	A	G	0.6811928581806006
5	17776542	G	T	0.0
5	17776559	C	G	3.2302844841660763
5	17776577	T	G	-4.683473808978307
5	17776869	A	G	3.030600245664572
5	17778072	G	A	5.942666916944289
5	17790562	C	T	-14.38707180440906
5	17790597	A	G	-116.37280579367143
5	17790612	T	C	-56.038123124239064
5	17791030	G	A	-6.281544355830193
5	17791227	C	T	-0.5231198973478977
5	17791826	G	C	-8.95742018274359
5	17791844	T	G	-11.804796296310087
5	17792964	G	A	2.7364456869972846
5	17794035	G	A	-37.75257948356375
5	17794765	G	A	0.8158718568616328
5	17794784	A	T	-16.66198839692879
5	17794814	A	C	-6.902262668234472
5	17795367	T	C	-11.866657718353963
5	17796216	A	G	-50.27683097696354
5	17796481	C	T	-9.500810435137282
5	17796513	A	G	-74.33767943120256
5	17796515	G	T	-1.3185795244162373
5	17796534	C	T	-0.6068943354588905
5	17798108	T	C	0.6604457142584534
5	17798134	C	A	4.008324063306644
5	17798175	A	C	-6.296261902532934
5	17798264	C	T	-6.845593733429269
5	17799783	G	C	3.1659127324855936
5	17799807	G	A	5.3368452414542835
5	17801830	T	G	-0.11946082855138318
5	17802493	G	A	3.158853092080675
5	17802524	C	A	-10.908879250346217
5	17802564	C	G	2.8263193281055967
5	17803396	A	G	1.769108302894451
5	17803424	G	A	-56.60379573006321
5	17805862	A	G	0.41675306788201194
5	17805883	G	A	4.855403122634015
5	17807202	A	G	2.9454960619414114
5	17809455	A	G	-18.27666140702422
5	17818316	C	T	-2.6058807335411993
5	17818580	A	G	1.137774832543072
5	17818688	C	T	-9.279088397053783
5	17818718	A	G	-273.30432106403896
5	17820596	G	A	-4.497425889270063
5	17820609	A	G	2.162430195263936
5	17820745	T	C	-0.19180852151112138
5	17828116	G	T	3.486525448253814
5	17828138	G	A	3.701878295858477
5	17828141	G	A	0.46018796149007724
5	17828860	G	T	-8.881784197001252e-16
5	17828875	T	C	2.2241680569513838
5	17828893	G	A	1.3792597420054369
5	17828952	G	A	0.30650966681878256
5	17828975	G	A	8.881784197001252e-16
5	17829804	T	G	1.2895095756376227
5	17829817	C	A	1.8490279825049347
5	17830266	G	A	0.7778483148395017
5	17833273	C	T	5.773355352712314
5	17842545	G	T	-0.6017974019717132
5	17842564	C	T	-6.559477089373105
5	17842576	A	G	0.2177710306386862
5	17848669	A	G	0.7079308626380216
5	17849527	A	C	3.674757738936022
5	17854417	C	T	-0.032487711608056635
5	17856621	C	T	0.9412709288615693
5	17856636	T	C	0.0
5	17861315	T	C	2.806207744998118
5	17862130	G	A	5.499699759015129
5	17862161	G	T	-0.3587069688860067
5	17863171	G	A	-122.80908928630379
5	17863175	A	G	-26.511539115574124
5	17871184	A	G	1.6774968800318666
5	17878156	T	C	4.977893412163211
5	17878169	T	C	-14.701187761276742
5	17881590	A	G	-0.9128715921392265
5	17889537	T	C	-2.4925127355741106
5	17891126	C	T	2.0931977179138803
5	17891152	A	G	-0.1736069193787282
5	17892437	T	A	-3.8874141508970306
5	17894062	G	A	-0.6192824148074587
5	17894065	C	T	-4.650637189824921
5	17894085	G	A	0.4791545510109918
5	17896146	G	A	-1.9733088203684028
5	17896589	C	T	2.0049711085703157
5	17904720	G	A	-8.881784197001252e-16
5	17904720	G	T	0.12783337150988405
5	17904738	C	T	-12.628514362811075
5	17909464	A	G	3.9458241867287134
5	17910033	C	A	-2.1758671705680266
5	17911394	G	A	4.5630304713049545
5	17912219	T	C	0.35764094165051485
5	17914605	T	C	-2.148595827554403
5	17914609	G	A	5.072931306118334
5	17914764	A	G	-2.3068277500324266
5	17917813	A	G	0.006882408364616843
5	17923947	A	G	5.568043344166653
5	17923963	G	C	-2.6530871778256975
5	17929597	A	G	0.3842629004575615
5	17929608	G	T	5.63236635002795
5	17930258	G	C	-0.18617380207034362
5	17930264	G	T	5.4089079141431275
5	17930270	G	C	0.7581493383810836
5	17931530	T	G	0.8447972516941027
5	17933248	C	T	0.7644454308356918
5	17933250	T	C	0.36187433258237345
5	17933297	C	T	-1.7230863615821628
5	17940761	A	G	3.5149879919117657
5	17940767	G	T	2.5954297926041354
5	17953026	A	C	-0.773120885884965
5	17956340	A	G	-0.9642472783079947
5	17960426	A	C	-27.591684455237555
5	17961096	G	A	2.076584209815336
5	17964394	A	G	5.7397115711100914
5	17970824	T	C	0.2484613592985001
5	17970872	C	T	2.749699578220315
5	17981299	G	A	2.333536262259087
5	17981307	C	T	-3.109314082421407
5	17996519	A	G	-11.60290041965527
5	17997021	G	A	4.85578770066786
5	17997157	T	C	3.0798704365198537
5	17997171	T	C	-5.88470679836064
5	18002434	G	A	0.7207351370787745
5	18002477	T	C	5.444880748912509
5	18002669	G	A	-6.433522442728646
5	18002842	G	T	0.7125413244020811
5	18002871	C	T	8.881784197001252e-16
5	18007227	A	G	3.18141713357545
5	18007386	T	C	-3.8425327063855557
5	18009498	A	G	1.0082652325563677
5	18009517	C	G	0.9125108954137948
5	18010430	G	T	4.3751682147449165
5	18011718	G	A	-0.6952934128676143
5	18013083	G	T	-20.715913455530426
5	18022035	G	A	-9.137142448291343
5	18022037	G	A	-0.7731525095508696
5	18024599	T	C	-57.87970602580572
5	18024633	C	A	-10.9673755373733
5	18032934	G	A	3.37824256211752
5	18035736	G	A	1.4342411145207725
5	18038734	T	C	4.838546768067316
5	18038790	C	T	0.9944455052681596
5	18048683	C	T	0.8155222113746268
5	18051924	C	T	-0.21029232189312186
5	18051941	T	C	0.4998299325136335
5	18052361	T	G	-52.55948255675139
5	18052634	G	A	0.7528136702239854
5	18063309	C	T	0.9019290201396037
5	18063344	C	T	2.5471041619912276
5	18065352	C	T	4.421351405406312
5	18066953	T	G	3.3006450988577845
5	18067717	C	T	4.728972205615718
5	18073443	G	A	0.18488886475642996
5	18073445	C	G	-1.1307902271555585
5	18074375	T	C	-4.3609815674199135
5	18078237	G	A	4.404355121938351
5	18078779	G	C	1.447022946024389
5	18078815	A	G	5.0094953785774115
5	18082193	T	C	0.19574457712609128
5	18082207	A	G	0.09975383614667432
5	18082235	G	A	1.615709206738301
5	18083733	G	T	-0.44429588797811537
5	18083969	C	A	-1.195591092653559
5	18086484	T	A	1.3408502340848818
5	18086520	G	A	2.3459259027695216
5	18086541	G	A	0.0
5	18092424	G	A	2.985154151198457
5	18097752	A	G	-4.581042278553469
5	18098204	T	C	-81.47740367530605
5	18098214	C	T	5.105046741762634
5	18099061	G	A	-15.898081614945113
5	18099066	C	T	0.2986511038223574
5	18099092	A	G	-0.23766213456338736
5	18099766	T	C	-32.04631262620023
5	18101079	A	G	-23.84421150471462
5	18101796	C	T	3.04243172623137
5	18103622	A	C	-1.4791938589223728
5	18107485	C	G	0.07410797215372167
5	18107499	C	T	4.6562230242252545
5	18111077	G	A	-99.37246831917219
5	18111091	G	A	-124.86746110460444
5	18112239	A	C	0.0
5	18115060	A	G	2.402785969843534
5	18116055	G	A	0.8385880492824063
5	18116940	T	C	-0.26800921854010173
5	18116967	G	A	-26.42854759124475
5	18117531	A	G	0.3909592195419185
5	18126090	A	C	0.3649067308874505
5	18126090	A	G	4.440892098500626e-16
5	18129805	G	A	-3.8081416777458807
5	18129805	G	T	4.440892098500626e-16
5	18131353	T	C	0.8495702238833465
5	18131379	C	T	-82.02433213725817
5	18131604	A	G	4.440892098500626e-16
5	18131619	C	T	-3.363393166665447
5	18133332	C	A	4.440892098500626e-16
5	18133332	C	T	-133.26666024233782
5	18133510	T	C	7.079647229398687
5	18133719	T	C	-7.775986427870522
5	18133851	A	G	0.18232155679395534
5	18133879	A	C	-12.79886147633988
5	18134680	T	C	1.141243702502634
5	18134708	C	T	0.4685256960442947
5	18134715	G	A	-32.44256606905037
5	18134747	T	G	-3.274103396459396
5	18136135	G	A	4.342392783312788
5	18145248	T	A	0.7358384612138016
5	18145279	A	G	-11.763925064286013
5	18146907	T	C	-1.0241065096124666
5	18147403	T	C	5.671186193099856
5	18151082	C	A	5.887660500051424
5	18151435	G	A	-2.1004166175383725
5	18152177	A	G	-7.522808078954768
5	18154011	C	A	-0.026317308317374888
5	18154453	C	T	6.411679490644018
5	18156319	C	T	4.702106019016582
5	18157577	A	G	5.079491447097097
5	18157616	G	A	2.2137173828051564
5	18160884	A	G	0.33615608107005013
5	18160915	A	G	0.30188634631832567
5	18162998	G	A	0.33321113368485467
5	18167699	A	C	-0.4054651081081637
5	18167748	C	T	4.540390146813478
5	18168556	A	G	2.3846689064121156
5	18173672	C	T	4.405090862781434
5	18173795	T	C	-2.637856535420725
5	18173828	G	C	-2.0936810178924796
5	18176537	C	T	-11.7059639626018
5	18176583	A	G	-1.6774834072930398
5	18179979	A	G	4.440892098500626e-16
5	18180017	C	T	-0.2359544322171141
5	18180920	T	C	-8.413851027024066
5	18192581	A	G	-45.52877560870911
5	18193321	G	T	0.4987958241955033
5	18193342	T	G	0.07965180664169491
5	18194188	G	A	-16.725976164514577
5	18194227	A	G	-14.218645244069194
5	18198934	A	C	4.179223389224716
5	18203579	G	A	1.9380285829652726
5	18203619	T	G	3.20138480359219
5	18207204	T	C	0.20586196168915105
5	18210827	G	T	2.0185189515131006
5	18212238	C	T	1.8031032906841338
5	18216695	G	T	0.0
5	18216697	T	C	1.2011366911145265
5	18217001	C	T	-0.3280073742994327
5	18220820	G	A	-0.4020869757332557
5	18230084	T	C	-0.8106920926290622
5	18230096	G	A	4.440892098500626e-16
5	18230103	G	A	-2.127155170873892
5	18230131	A	C	-0.9474389273354982
5	18230730	A	G	-3.876563369216684
5	18231668	C	T	4.8471234907456155
5	18238434	A	G	2.213056246099568
5	18240751	A	G	0.24181516084740817
5	18240753	A	C	4.440892098500626e-16
5	18241284	A	G	4.440892098500626e-16
5	18242497	T	C	0.22115664736611418
5	18242539	C	T	0.5180557947862487
5	18242558	C	T	-1.1845105321640128
5	18243994	A	G	-0.008527880093084583
5	18247252	G	A	0.16915380004510094
5	18247297	G	A	-45.77095471926805
5	18247314	C	A	3.0630577076049113
5	18247326	A	G	-9.547345294757179
5	18251557	A	G	7.378005239861522
5	18252957	G	A	0.5006030601614624
5	18255240	C	T	-358.0836193241048
5	18255275	G	A	0.462186288232906
5	18258265	G	A	5.057838860613173
5	18264463	C	T	-16.08704056856004
5	18266576	A	G	4.5619515440198475
5	18272424	C	T	1.3754421085277562
5	18272435	A	C	2.468743565822563
5	18272674	A	G	1.7153720154970804
5	18273052	T	C	3.0865721238548067
5	18273053	G	A	0.841189262406302
5	18273097	C	A	5.707609274351852
5	18273111	G	A	1.3208800495310404
5	18273721	G	A	-20.00297083649275
5	18288995	T	C	1.6027336919123618
5	18290370	A	G	-1.6686934325707634
5	18290392	T	C	1.4676546164446327
5	18290534	C	A	-7.193990231076897
5	18294160	C	T	3.521996675072841
5	18295138	G	A	2.1501457996128
5	18299052	G	A	5.594200263003585
5	18299903	T	C	3.4929703942589176
5	18299916	T	A	0.0
5	18300446	G	T	-22.01772434335362
5	18300490	A	C	4.440892098500626e-16
5	18303726	A	G	0.3035975277576801
5	18307513	G	A	4.148794874080521
5	18307535	A	G	0.18038329196460534
5	18307898	A	G	3.2740886981737267
5	18314580	A	G	3.555841744404005
5	18314603	G	A	0.29559146515506907
5	18314628	G	A	-8.881784197001252e-16
5	18319276	T	G	-2.9939079521736867
5	18324553	G	A	-0.2559005097032534
5	18325901	G	A	0.48477568257599213
5	18325913	T	C	-1.664309464172903
5	18326212	A	G	-14.922807523846132
5	18327110	A	G	-1.9400529579292831
5	18327605	C	T	1.8149093302972679
5	18330038	G	A	3.0253608719067406
5	18335042	C	T	5.400562090877428
5	18338272	G	A	-16.93957199489887
5	18338304	T	C	-2.1945236306783054
5	18339964	G	A	0.3764873190484641
5	18339983	C	T	-3.120507101973666
5	18342094	A	G	-74.96752266223848
5	18342109	T	A	-1.2830737023099426
5	18351036	G	T	-36.17047530455238
5	18351075	C	T	0.9056766188906513
5	18352248	T	A	-300.1653516611659
5	18352261	T	G	-312.17276604243307
5	18352269	T	G	-272.45089599603307
5	18352276	A	G	2.6289585765825896
5	18352302	T	C	4.440892098500626e-16
5	18352443	G	A	4.356484476611512
5	18352539	A	G	-2.9834620038454895
5	18352556	G	A	-63.29397190607051
5	18352624	A	G	-10.198460062521917
5	18352635	A	G	0.6571930420267327
5	18352688	A	G	4.382543385678217
5	18355190	A	G	2.2347574827761028
5	18356486	A	C	0.5664573197521383
5	18360092	T	C	1.5163062855790477
5	18360330	T	C	1.9470066488677267
5	18360340	A	G	0.6578906904976085
5	18362647	A	C	5.225239474253612
5	18363459	C	T	1.2197901862113545
5	18363482	C	T	-3.5098364402147135
5	18367937	G	A	3.2551424084497276
5	18367956	T	C	0.014426059668891433
5	18368332	T	C	2.008724289223067
5	18370974	T	C	0.20388265368622083
5	18370982	G	A	1.6001402552428763
5	18373755	C	T	-8.881784197001252e-16
5	18373766	T	C	-3.2933987860230305
5	18375748	A	G	2.8669158370698815
5	18376315	G	A	-3.173561780813544
5	18378188	C	A	0.9409208245952767
5	18378218	T	G	-2.9158300579947545
5	18378305	C	T	0.023767687598591714
5	18378393	T	C	-58.5184049257623
5	18379534	G	A	-1.051766512215182
5	18386643	G	T	0.5679393679697702
5	18386675	T	C	5.534358041270024
5	18393327	A	G	0.39703916779409365
5	18393343	G	T	0.8263494602723815
5	18393355	A	C	-8.881784197001252e-16
5	18393812	G	A	3.6248633646155204
5	18393844	T	C	-39.06172158063782
5	18396384	A	C	-4.250061916940468
5	18412476	G	A	4.407760885465904
5	18414685	A	G	5.500663014023302
5	18416173	C	T	-48.555022479026775
5	18416199	A	G	6.944641236277675
5	18416476	A	G	3.4532144851696094
5	18418083	A	G	-24.110541612490124
5	18418888	G	T	3.658387688633865
5	18420034	C	T	-3.6294426247150122
5	18420820	C	T	-7.830753030536472
5	18424199	G	T	4.073931760564846
5	18424212	A	G	2.201368977029232
5	18426936	G	A	-7.281365889010659
5	18427994	G	C	-17.421748176941946
5	18427998	T	C	4.245357208685163
5	18428031	G	A	8.881784197001252e-16
5	18433368	G	C	-45.78755525636416
5	18433409	T	C	-6.965839919148494
5	18433792	A	C	0.8060605226019097
5	18433807	G	C	-3.9958848819751447
5	18435408	T	G	0.2276575950863835
5	18435446	A	G	-16.70644979415374
5	18435486	C	T	-9.371891482453066
5	18435685	G	A	1.0820935297274437
5	18437245	C	T	0.15691942678348791
5	18437281	T	G	1.2084920761335516
5	18437292	A	G	-0.15415067982725805
5	18438029	G	A	0.9567117468115276
5	18438031	C	A	-504.0824135615585
5	18438041	A	G	-366.2888169973048
5	18455773	G	A	3.2676158142321574
5	18460758	T	C	-2.2202673712313308
5	18464854	C	T	1.4299080153423338
5	18466396	G	A	-1.389381374719961
5	18466400	T	C	0.3777970646151507
5	18469458	T	A	5.461846986715499
5	18481972	A	G	1.2417655924937199
5	18481984	C	T	2.7643822312675175
5	18482995	C	T	3.457631378173118
5	18483008	G	A	4.440892098500626e-16
5	18483651	C	T	4.321429604889999
5	18484728	T	G	2.131311801960691
5	18484776	G	A	-0.005724521448429165
5	18484887	G	A	0.7028983922173202
5	18490517	A	C	2.085293483943132
5	18492554	A	G	3.8133946264497345
5	18492839	C	A	-2.7521090717064007
5	18495883	G	T	-18.48927023932265
5	18496222	C	T	-2.5231209945486635
5	18496264	A	G	-58.51512210436704
5	18500953	G	A	-2.399637999036714
5	18503663	T	C	-5.360484369131883
5	18506109	C	T	0.4776660598291036
5	18506150	T	C	1.3283766525678393
5	18518569	G	T	-172.60711566091413
5	18520930	A	G	5.764213537757313
5	18523767	C	T	5.7216488781978105
5	18523776	A	G	4.440892098500626e-16
5	18529071	A	G	-0.8710990886997374
5	18529074	A	G	0.2113090936672064
5	18532767	G	A	-0.12759524792261967
5	18532785	T	C	3.5155935159382343
5	18544459	A	G	6.414371359516735
5	18545254	A	G	-1.8281819828662274
5	18547780	A	G	-16.80690692110511
5	18562868	C	T	4.495467015887697
5	18562872	T	C	5.470966739805589
5	18564320	T	A	4.6921485678126365
5	18564331	G	A	0.7905337411175415
5	18571507	G	A	2.8180690878016312
5	18572605	G	T	-1.3946874799830775
5	18573774	C	T	4.40875100775338
5	18578445	A	G	3.3601729417478046
5	18578479	G	A	-0.11332868530700235
5	18579606	G	T	5.417183613918495
5	18580361	C	T	5.656895979342152
5	18581119	C	A	4.587385619107407
5	18581767	C	T	6.199895516212563
5	18583049	T	C	0.3718607768023494
5	18583087	G	A	-2.299641670424365
5	18586907	G	A	-3.927287776783488
5	18588267	G	A	2.2664761829216777
5	18592474	T	C	-2.1586117863444096
5	18600009	T	C	-4.493913799818984
5	18601469	A	G	-22.65777734670337
5	18601778	C	T	4.882385428536508
5	18601828	T	C	3.779083781803819
5	18601976	G	A	1.2510788261671442
5	18601982	A	G	-4.134127521847405
5	18602005	C	T	-1.569022385901918
5	18604770	C	T	-34.885035627590696
5	18604787	C	T	-46.126766661993315
5	18605141	A	C	3.7305343572661505
5	18605940	A	C	0.7313372456749212
5	18611844	G	A	2.1132352691525957
5	18611885	G	A	2.8884214006427547
5	18618300	T	C	4.6067815578608124
5	18624475	A	T	-0.5929916737369476
5	18624481	C	T	-5.05819269802305
5	18640685	T	G	2.862759621125064
5	18643610	G	A	1.7658418086479335
5	18654119	T	C	2.4111258891405205
5	18655244	G	A	-0.8141390202531165
5	18655253	A	C	5.150473099301961
5	18655256	T	G	1.5786247752272393
5	18655970	T	C	-8.03349118690494
5	18656013	G	A	4.921337085141203
5	18656882	C	A	4.057035085050301
5	18657649	T	C	-16.56916086806541
5	18658693	A	G	1.7780212905082626
5	18661642	A	G	3.9174231290544403
5	18662589	G	A	-26.897977603320214
5	18662625	T	C	-0.44393131382639783
5	18665150	C	T	-6.600636444970179
5	18665485	C	T	-15.336875983775371
5	18665502	T	C	1.064092550039276
5	18676874	G	T	-5.758358285329451
5	18680059	G	T	0.9373271538654953
5	18684530	C	T	-20.813249145769987
5	18688976	T	C	1.6266771603368388
5	18689116	T	G	-8.672789644984277
5	18692338	A	C	0.8696056131435617
5	18692871	A	C	-9.279989119439051
5	18693203	A	C	2.6769747629587064
5	18693810	A	C	-15.31435863360457
5	18694475	A	G	-7.287694753631514
5	18695365	T	C	3.3160440420620025
5	18696834	T	G	1.8738709330193606
5	18700572	A	C	-20.464982664030686
5	18713552	C	T	3.032951468430837
5	18715130	C	A	-45.63526147966331
5	18715166	G	C	-42.28123396114415
5	18715166	G	T	-26.338121854740166
5	18715176	C	G	2.5371232886827775
5	18723468	G	A	1.818602153853134
5	18724634	T	C	0.5696714605310254
5	18726660	T	C	-11.989740053944843
5	18727016	G	A	4.955757813702802
5	18729080	T	C	-9.715148745581246
5	18729227	C	T	5.310637516459791
5	18732060	G	A	-26.67227318179721
5	18732982	A	G	4.198516166177568
5	18733173	A	G	0.0965808280057816
5	18733182	T	G	5.193249931183344
5	18738068	T	C	-17.266116950388096
5	18738297	A	G	-4.80610500001194
5	18741673	A	G	1.7973908538669994
5	18741943	C	T	1.2961055710020437
5	18746822	T	C	-14.788447771361007
5	18746834	T	C	-4.034158694553754
5	18759551	G	A	-6.741628881327416
5	18769038	T	G	-2.9549360298360634
5	18771915	T	G	4.891618273273706
5	18772445	A	G	-20.0068208194607
5	18772459	A	C	1.202705713298541
5	18772494	T	G	-0.014786069958995007
5	18772728	C	T	-5.568321640417708
5	18776146	G	A	3.9947175395313925
5	18777638	C	T	3.1850888090275467
5	18782746	G	A	0.7355662991006957
5	18783483	G	A	1.1807025059790694
5	18783485	A	G	-52.54603538242009
5	18789777	T	C	-4.6097481589927165
5	18789976	C	T	-1.3098834880183867
5	18791387	A	G	-19.6362455290855
5	18791434	A	C	0.030900579973603293
5	18792568	T	C	-13.702308774965786
5	18795048	A	G	4.052273674119532
5	18795292	A	C	-13.135004329189542
5	18799045	G	T	2.574937085027158
5	18802079	G	A	-57.01095049564174
5	18802085	C	G	-86.60875080495316
5	18803779	C	G	-0.40021036755364126
5	18803801	C	T	-15.056090327420861
5	18809420	G	A	-16.906426792325874
5	18810616	T	G	0.3042979878404344
5	18810646	T	C	-5.811286147345698
5	18816719	A	C	-2.244405041727078
5	18823641	G	A	-0.8942096309920098
5	18831680	C	T	-2.395216961279403
5	18838134	C	T	3.0673756885366847
5	18839672	C	T	3.7033855967692935
5	18841988	C	T	-101.7983764590208
5	18852401	A	G	2.111084412696072
5	18854418	T	C	2.8557520749109235
5	18854429	A	G	0.4453734147919013
5	18854432	G	A	-0.5877866649021195
5	18854737	A	T	-6.257964074460689
5	18857581	T	G	-8.881784197001252e-16
5	18857661	A	C	4.440892098500626e-16
5	18862555	T	C	-8.558432635600184
5	18863659	T	C	-19.498833802359513
5	18864572	C	T	0.583461605542964
5	18867778	C	T	1.5516057664025302
5	18871442	C	A	3.4170723078059373
5	18879239	C	T	-19.598833927173473
5	18879260	C	T	-3.143388267926185
5	18881019	G	A	-1.2904832475342127
5	18881030	T	C	-1.602348482158619
5	18881033	C	T	-0.897738668229068
5	18881698	G	A	-6.639498513894979
5	18882132	C	T	1.0581143738372694
5	18882584	C	G	0.35791256785908043
5	18882600	C	T	-3.5037852262385067
5	18882863	T	C	0.29028462020636336
5	18882880	G	A	-0.27423103733571086
5	18885570	G	A	-0.2153582220915622
5	18885615	A	C	-21.868486043880694
5	18892930	G	T	-0.8615873430571819
5	18895172	A	C	0.0
5	18895407	T	C	3.3619452629318394
5	18897120	C	T	-1.298423140768592
5	18897125	A	G	-3.5272512800147533
5	18908745	G	T	-7.0793590362063705
5	18909675	G	A	2.4990807150843457
5	18909692	A	G	-4.440892098500626e-16
5	18910913	T	C	4.440892098500626e-16
5	18910943	G	A	-13.19535190339684
5	18913124	C	G	0.0
5	18913137	G	T	2.8000645674310354
5	18918475	G	A	2.281898952912001
5	18918488	T	C	4.440892098500626e-16
5	18918540	C	T	-27.8335351794085
5	18919675	T	C	-5.900733097794274
5	18921967	T	G	0.15415067982725805
5	18921988	G	T	-50.00147756561
5	18922027	G	A	-223.2948714484828
5	18923711	C	T	-2.100880341726225
5	18927498	A	G	-15.792481145071179
5	18929720	A	G	-7.120858823333038
5	18935037	A	C	-0.22540855794506331
5	18935805	C	T	5.191129382821599
5	18936588	C	T	0.2082237517199692
5	18936590	C	T	4.656945136146532
5	18936626	T	C	3.552217377397027
5	18944229	T	C	3.915111050353061
5	18944254	T	C	0.08539593192757078
5	18944261	A	G	3.771683256400137
5	18945478	T	C	-0.06590167891727905
5	18945518	T	C	3.527480844186356
5	18947179	A	T	4.831080603134068
5	18947255	A	T	4.440892098500626e-16
5	18947519	A	G	6.408393408397386
5	18949381	T	C	2.9646031104393833
5	18954716	C	T	-15.11673021203751
5	18954896	A	G	-41.98696697563719
5	18957847	C	T	0.9428669781850649
5	18958747	C	T	0.9048684961919156
5	18962970	A	G	-32.901659029740586
5	18963658	A	G	-30.905981932609393
5	18964842	G	A	-25.332773607942727
5	18965342	A	G	-4.16423471084454
5	18970445	T	A	-0.18628195801005365
5	18970471	C	T	-4.806021243862689
5	18975752	C	T	0.29163080702975375
5	18976961	C	T	7.090419813870539
5	18976990	A	T	1.4921010803081591
5	18981197	T	C	-47.2173415557445
5	18985701	G	C	-20.707419350812415
5	18985738	C	T	6.571308285901977
5	18986102	G	A	-93.47564411477288
5	18986545	C	T	5.044198954117745
5	18994108	G	T	5.458249484148836
5	18994121	C	T	1.223259512285181
5	18999510	C	T	-30.64946242030601
5	19001097	T	C	-0.2908309428803486
5	19001160	G	A	4.665879478634451
5	19001331	T	C	-0.2310903306610692
5	19003480	T	C	0.2971020778437028
5	19005064	G	A	-47.9780294644479
5	19005113	C	G	0.26260238805475833
5	19005212	G	C	4.440892098500626e-16
5	19005218	G	A	1.849088248411106
5	19006617	T	C	4.935599375086894
5	19007204	C	A	2.094336715082476
5	19007206	G	A	2.828703442794221
5	19007222	A	C	-3.1009207563183745
5	19007256	T	C	-6.3940137113986575
5	19007338	A	G	-2.0644747802070933
5	19009982	A	G	-1.7365008528245207
5	19010008	A	G	-0.29489258558631537
5	19013264	T	C	1.468201090590468
5	19019150	G	A	2.8317309707534823
5	19019158	C	T	4.720282793665318
5	19019186	G	T	4.440892098500626e-16
5	19019802	T	C	-3.020508009837756
5	19020100	T	C	2.1839496967374705
5	19020103	G	A	-43.60067537603936
5	19020135	C	T	-9.682096537762561
5	19020136	G	A	-1.4720386706185318
5	19020149	C	T	0.42405237036362475
5	19020191	A	G	-40.434603503061226
5	19022271	T	C	1.4352924905032571
5	19022315	A	G	0.06899287148695255
5	19022321	T	C	0.8822862295114495
5	19022843	A	C	-5.614196946878907
5	19022864	G	C	-202.12802520521655
5	19023174	C	A	1.6560402407232564
5	19023177	A	C	-8.881784197001252e-16
5	19023177	A	G	-4.561182434135845
5	19023234	T	C	2.7933909299958364
5	19023244	T	C	-0.10672236196614993
5	19023261	A	G	1.1022678856201074
5	19023338	G	A	1.9354530211530792
5	19023357	G	T	-6.248502212469703
5	19026933	A	G	0.33334159493097015
5	19026970	C	T	4.206651013275404
5	19026986	T	C	5.42861755956801
5	19026995	A	T	2.699056898487469
5	19027075	C	T	-22.218604287929338
5	19027170	C	T	2.7589077870043175
5	19027189	A	G	3.8670147929624354
5	19041768	C	T	-2.837509817753017
5	19045313	C	T	-13.302917204808182
5	19045327	T	C	0.5982785017190997
5	19048620	T	C	-1.3256555698308157
5	19055687	T	C	6.525766030496015
5	19059143	T	C	6.242317797095892
5	19059781	T	G	0.105360515657825
5	19059786	C	T	-0.22518644515503272
5	19066292	A	G	4.361342688953299
5	19066516	C	T	-17.458389272644126
5	19068967	G	A	-1.4758237408805153
5	19077737	A	C	5.011554221089681
5	19083444	T	C	2.4735434131762295
5	19085981	G	A	-19.187256122659164
5	19086655	T	C	-3.774347545506317
5	19087342	G	A	-46.19406110586988
5	19087389	C	T	-14.945027121117164
5	19087404	T	G	-4.575879877088483
5	19087783	A	G	-0.4746363725003002
5	19089017	A	G	7.081120843071402
5	19093584	A	G	0.6012271283486816
5	19100096	T	C	1.1905831023523197
5	19103015	G	A	3.185064745122985
5	19103049	A	G	-47.9378337363778
5	19103061	C	T	-2.0579258857655995
5	19111679	G	T	0.5367133354699964
5	19113856	T	C	1.827975021923975
5	19115144	T	C	-0.4892581582262219
5	19115278	A	G	0.5676930596452783
5	19115320	A	G	1.785223640616251
5	19115488	G	A	-73.15256952514028
5	19115514	T	G	-12.09861535571872
5	19116700	G	A	0.4665008237958679
5	19116734	T	C	0.15029422502055834
5	19127527	A	G	6.417382845615065
5	19135925	T	C	2.3242659351562898
5	19135971	C	T	0.15315117949417623
5	19135986	T	C	1.4723271866236862
5	19136045	G	A	5.326040380266931
5	19136085	G	T	0.4054651081081646
5	19147812	A	G	-16.137062280571627
5	19147843	A	C	-1.125718141011931
5	19148872	T	C	0.40500733744326833
5	19148922	C	T	-12.864681891433065
5	19148937	G	A	0.46497428084073444
5	19148952	C	T	-13.279906360989116
5	19148996	T	C	-10.960314842006483
5	19155570	G	T	0.3842247467631905
5	19155603	C	T	-10.123429850912544
5	19155786	G	T	4.625925547021324
5	19156521	A	G	0.46865625524333065
5	19160015	A	G	-54.71739551734845
5	19160050	C	G	-90.8514881054416
5	19160075	G	A	-23.237208913313225
5	19160092	G	T	-0.31069350378474514
5	19160113	A	G	-75.19000486281857
5	19168960	C	T	1.2494913733150375
5	19171091	T	C	-2.6866700757218434
5	19173249	G	A	0.49759158576456386
5	19173299	A	G	-20.563326365652756
5	19173343	T	C	-4.581749567051703
5	19174564	A	C	1.3379765644163362
5	19177465	G	A	3.7002336796995214
5	19183884	C	T	0.8777926841903527
5	19185179	A	C	-13.564001602990174
5	19185185	T	A	0.02975690056572855
5	19195578	G	A	-60.512420809252944
5	19195609	C	A	-61.67434097917976
5	19195620	G	T	0.2231435513142097
5	19195667	T	C	-15.058131319121458
5	19195676	G	T	-45.95406393727171
5	19200070	A	G	6.08824465404541
5	19202067	G	A	-4.763465061911121
5	19202108	G	A	0.06867890110862529
5	19203477	G	A	4.754625106295861
5	19203492	T	G	-0.26236426446749217
5	19203981	C	T	0.6074064517717703
5	19204022	C	A	6.500964568720518
5	19206460	T	C	0.8721355999488614
5	19206475	C	T	0.023881461374911872
5	19206507	T	C	-3.2967045579534906
5	19207301	C	T	-139.4094308813037
5	19207309	T	C	-112.76522326022496
5	19207310	G	A	-14.63297742445252
5	19207394	G	A	2.105390882210485
5	19208299	C	A	-9.781344131314654
5	19208702	G	A	5.969637624384631
5	19208720	A	G	-10.148764406231749
5	19208749	C	T	0.4155154439616666
5	19209758	G	T	-17.798808565094077
5	19209782	G	A	6.7201591010853
5	19212490	A	G	1.9760932850054465
5	19212492	G	A	4.440892098500626e-16
5	19212516	G	A	4.043184991046018
5	19218687	C	A	0.798485092117935
5	19218703	C	T	5.501388511267577
5	19218821	G	A	-1.2083308793498881
5	19237705	C	T	-21.890881273984633
5	19240268	G	T	0.0
5	19240883	G	A	0.1426559323640495
5	19247098	T	C	-25.44068018910548
5	19258756	A	G	0.16251892949777424
5	19258797	T	C	0.37249805887797205
5	19266089	A	C	2.7561589405315763
5	19266101	A	G	-4.20989566082426
5	19267748	A	C	3.772404613905791
5	19267785	A	T	4.440892098500626e-16
5	19269538	C	T	-3.7087761090115245
5	19270875	G	A	-4.2401424379786485
5	19271208	A	T	-12.860877458671894
5	19271243	T	C	5.4780585891003275
5	19271288	A	G	3.820782678822069
5	19271290	G	A	-17.649867134269243
5	19271333	C	T	-11.80245706887581
5	19274579	C	A	-15.22458155383356
5	19274600	G	A	-15.278322677184406
5	19274675	C	A	4.8791247536209985
5	19285249	C	T	1.461006582561196
5	19291850	T	C	0.7754295129763014
5	19291890	G	A	4.381833274248492
5	19295186	G	A	-11.751006788218547
5	19295220	G	A	5.070861451076779
5	19302666	T	G	-28.508934392517403
5	19311499	C	A	-1.8584013488998616
5	19311499	C	T	0.2878491707895412
5	19329470	G	A	-0.7087261322531058
5	19331778	A	G	-3.4040888517811263
5	19332602	T	C	-10.101124701988738
5	19335496	A	G	0.781415504812375
5	19337403	A	C	-0.16876734859352016
5	19337407	T	C	1.0309622786144237
5	19341264	A	G	4.999212339472932
5	19342355	T	C	1.7320635670987476
5	19342980	T	C	2.9182942392617397
5	19343018	C	G	2.3303072704532033
5	19344220	A	G	-4.303742036599943
5	19344248	A	G	-4.453877098532645
5	19346137	C	T	-1.9142135858264746
5	19346172	G	A	4.681435104751926
5	19348864	G	A	-9.081389073126047
5	19351986	C	T	4.148706732628852
5	19359103	G	A	4.052144294164008
5	19362891	C	T	5.017124289668572
5	19363632	T	C	-4.896289063995938
5	19369367	C	A	-0.4054651081081664
5	19369403	C	T	-2.650737982319698
5	19369707	C	T	2.4967118634722274
5	19382055	T	C	3.6236178239305437
5	19385274	A	G	1.2846034975191278
5	19385288	G	T	4.111408885872151
5	19385358	G	A	-5.189518690609476
5	19385395	C	T	2.5902383447519233
5	19389256	G	A	2.467482802577421
5	19389273	G	T	0.10731362957724055
5	19393122	C	T	6.035104579390462
5	19393143	G	A	-25.52125758411694
5	19393347	A	G	-53.38534230982259
5	19394051	T	G	0.12311254107089464
5	19394479	C	T	-4.35279236749284
5	19394510	C	T	0.17640566641421085
5	19394927	T	C	-0.29069332477301035
5	19398317	G	T	1.3199743879949883
5	19398331	A	T	-8.375452087274425
5	19399602	T	C	-2.844477621793886
5	19399626	C	A	-15.949930913196567
5	19400324	T	C	-21.652777759340097
5	19400350	C	A	-47.38835496642059
5	19402714	A	C	0.8912923885509363
5	19409686	G	A	4.253314034038339
5	19411217	C	T	-9.410394987008374
5	19411248	T	C	-127.93723283911095
5	19412775	T	C	0.36001251737320583
5	19417858	A	C	-92.14145293277033
5	19419826	C	T	0.8584051260295373
5	19420834	C	T	-101.68789514094897
5	19420837	A	G	4.440892098500626e-16
5	19426784	T	C	1.9177894610770627
5	19434625	G	T	0.0
5	19440168	T	C	-111.85822193020613
5	19441735	T	C	-4.734631500830802
5	19449408	A	G	3.201292834510581
5	19451589	A	G	-5.373073960960029
5	19456733	C	T	-1.0831736164032586
5	19456748	A	G	-4.441146587279946
5	19456765	G	A	1.2190644576157856
5	19456767	A	G	-14.317868918140448
5	19456943	A	C	1.911059611727068
5	19457006	G	A	-14.599026441460524
5	19457033	A	G	-6.069423476810699
5	19457573	A	G	-4.440892098500626e-16
5	19457588	G	C	-75.23281312639074
5	19457597	G	A	3.5799393026572934
5	19458788	G	A	4.5594521424154655
5	19459817	A	G	4.440892098500626e-16
5	19459826	G	T	-2.502127824097898
5	19459834	G	A	0.0
5	19460014	G	A	2.0797576213932407
5	19462063	A	C	2.7089859650835697
5	19462245	A	G	-6.379046814559843
5	19462271	T	C	3.7609343232170422
5	19462474	T	C	-11.142723121027302
5	19462972	C	T	1.0580329646650162
5	19463574	C	T	3.852638712272891
5	19463591	A	G	4.440892098500626e-16
5	19468106	T	G	-3.2520971228750577
5	19468135	T	A	0.49330674355474624
5	19468136	A	T	0.5848064584203341
5	19472907	T	C	3.3927243711459587
5	19473029	A	G	2.332834814907584
5	19473917	G	A	-21.94395737056402
5	19473925	C	T	-2.9544820467644977
5	19481282	T	C	-17.39821285121252
5	19484182	G	A	-8.281056826279382
5	19487558	A	G	-19.79835303524942
5	19488943	T	G	2.673431451405121
5	19488982	A	G	-21.414270294289963
5	19489029	C	A	0.07397754733869899
5	19493646	GGTGT	G	-45.7400598526001
5	19493684	G	A	-143.46228990400232
5	19496455	C	T	3.3783159793674704
5	19500065	T	G	5.238384915306596
5	19502141	T	C	-16.7287544056544
5	19502418	C	T	-8.963443053273295
5	19503546	A	C	-9.272721609637301
5	19504338	T	C	-4.449923552521796
5	19504369	T	C	-0.5615232930959744
5	19504395	C	T	1.46498395762812
5	19504414	A	G	7.706066449278295
5	19508650	C	A	0.6874351432545032
5	19513668	G	T	3.141248194688159
5	19520236	G	A	6.18351839063689
5	19520261	T	C	0.7717297476145282
5	19520378	T	C	-0.9543986961176651
5	19520405	T	C	-4.200537429485849
5	19520899	A	G	0.5910287559711938
5	19520900	C	A	0.13353139262452363
5	19520932	T	C	4.3578027377461686
5	19523074	C	T	-11.004575966533594
5	19523169	T	C	5.445904832591622
5	19527753	A	G	-54.876680348898844
5	19529267	A	G	1.9321299580256541
5	19529290	T	C	-21.344185263545796
5	19530144	T	C	-1.1223630958354542
5	19530154	T	C	-4.307713919897652
5	19531296	C	A	2.8145178057270632
5	19532129	C	T	0.1226023220923329
5	19534805	T	C	-329.8059421577236
5	19534847	C	A	0.3238947830192904
5	19545296	A	G	2.3516914807664753
5	19545321	T	C	4.047839903626481
5	19545589	T	G	2.718385964810749
5	19548157	C	A	-4.3719506548316085
5	19548843	C	T	3.5049303459836656
5	19551706	G	C	3.244931585802987
5	19551817	G	T	0.15415067982725805
5	19551865	G	C	5.363128453382159
5	19552616	C	T	-2.2996253376213653
5	19552998	A	G	-4.602546144910776
5	19555225	C	T	-3.667823829754526
5	19555266	A	C	-81.12396044580055
5	19555267	G	A	2.209518969928978
5	19561814	T	C	-11.069903198017983
5	19571741	G	A	-19.790884952156375
5	19571783	A	C	1.223406001841112
5	19574173	C	T	3.2567540008021743
5	19575900	C	T	4.793311484685545
5	19581371	C	A	1.6264355713215641
5	19583217	C	T	4.440892098500626e-16
5	19583251	A	G	3.8428458131979815
5	19585931	C	G	0.851148558983879
5	19585940	C	T	-8.276106065122804
5	19588949	A	C	-5.2537983036145315
5	19591174	A	G	3.7048424768381656
5	19597038	C	T	5.810603391259064
5	19598229	T	C	0.6120927881030402
5	19611680	T	C	-9.818571666019125
5	19611696	G	A	1.2292665837265409
5	19613478	T	C	4.440892098500626e-16
5	19613520	C	T	0.8977382624234442
5	19617321	A	G	3.8700170918109498
5	19619844	A	C	-46.74428429148247
5	19622891	T	C	-11.676355796986172
5	19626773	C	T	6.331718316276237
5	19627955	A	G	-0.35135483480644414
5	19627981	A	C	-1.7176060470628736
5	19628652	G	A	0.8306848785487082
5	19629242	T	C	-2.757492844504669
5	19629259	C	T	0.21350990594777297
5	19629352	A	G	-31.510851317001652
5	19629361	A	C	3.423000034787946
5	19633070	T	C	-11.532555997564486
5	19652838	T	C	0.3315265984967075
5	19661628	G	A	0.9706600796653211
5	19663433	A	G	-6.585577044297737
5	19668948	C	T	1.6161840020012042
5	19669785	C	A	0.13353139262452274
5	19677166	G	A	-2.706890834349907
5	19677188	G	A	-33.827487330607255
5	19678764	T	G	-4.672191045422552
5	19683616	G	A	5.334644538290376
5	19686082	T	C	0.04622033936527625
5	19686125	T	C	-0.3067518305323107
5	19709907	G	T	-4.918058413887594
5	19716726	T	C	1.1022429003319933
5	19721490	T	C	2.192702138507939
5	19721517	G	A	-1.9797349519111558
5	19736920	G	C	0.7383351656259256
5	19736950	G	A	-1.378544073836495
5	19741292	C	A	-0.048866707474076954
5	19741507	C	T	1.6068540154690387
5	19742733	T	C	2.928172832781228
5	19744846	C	G	0.06899287148695255
5	19744872	T	C	-1.701914304569983
5	19751140	C	T	2.446795356929214
5	19751160	C	T	0.5932199192676526
5	19767933	T	G	4.440892098500626e-16
5	19771834	T	C	3.7655633771519197
5	19772620	A	G	-3.106472678564388
5	19772647	A	G	-16.31499170933239
5	19780826	A	C	2.0249529772228803
5	19804889	T	C	1.6237780055535032
5	19806048	T	C	0.6622638404493335
5	19806089	T	A	5.718733569337927
5	19806104	C	T	-0.05720214408873492
5	19807034	A	G	-8.674355254395778
5	19807056	A	G	-8.760982091711412
5	19811863	C	A	4.778579382307725
5	19814107	A	G	-38.0741348796837
5	19827322	T	G	4.610134925280362
5	19830059	T	C	0.0
5	19830066	T	C	3.410070785050265
5	19830072	A	G	5.74067998717146
5	19839695	T	C	3.933060196301084
5	19840945	C	A	-4.981829209902345
5	19844853	G	A	0.958187503536279
5	19847373	C	T	3.193261310521847
5	19848291	A	T	0.5840358544220683
5	19848325	A	G	-0.7698465851572118
5	19849960	T	C	-11.661927461608684
5	19864761	C	A	1.6276135463958772
5	19865904	C	T	5.190816547128633
5	19866077	A	G	3.7638921750603904
5	19880618	C	T	3.296524181194399
5	19885216	T	G	-2.6223787364633617
5	19886989	A	C	0.02147064815835531
5	19887025	C	T	0.10536051565782589
5	19892934	T	C	5.438666132784419
5	19895428	C	A	0.22620241172626177
5	19895432	G	A	-297.00262848074817
5	19902715	C	T	-74.42661959671022
5	19910104	T	C	-0.4819652243921171
5	19910123	A	T	1.0249144110235227
5	19910261	A	G	4.182587899493227
5	19919178	C	T	0.9958256629603559
5	19919301	T	C	4.791407757555134
5	19920211	T	C	3.725437816581688
5	19920554	C	T	4.421720365291548
5	19923791	A	G	0.06093706957653833
5	19925513	C	T	-2.180981317822444
5	19925514	G	T	0.16420101568075918
5	19925559	G	A	-23.191778823504137
5	19925587	C	G	-31.367802315872723
5	19926093	T	C	2.3808190065437875
5	19926525	T	C	1.1769458101562114
5	19926722	A	G	0.8409118113812601
5	19927399	G	A	-28.39540822439085
5	19929046	A	G	0.4652526988257355
5	19934485	T	C	1.3052885627621427
5	19948930	T	C	5.0822956135843915
5	19949259	G	A	2.983364567643661
5	19949289	T	C	0.7886161452022682
5	19957845	A	G	-27.055035228626366
5	19958804	C	T	-7.859277808871412
5	19961579	T	C	-3.2840431676695525
5	19961600	A	G	-0.9417721347490451
5	19970226	G	A	-9.050447884310415
5	19970252	T	C	-6.364742745619879
5	19973606	C	T	-3.9038317517040477
5	19975567	C	A	3.9543634460060266
5	19977136	T	G	2.343740141221587
5	19979086	C	T	-6.968757283622836
5	19980882	G	A	0.7165370758084171
5	19980882	G	T	-50.295769318723615
5	20000750	C	A	3.4393251732174113
5	20000750	C	T	4.440892098500626e-16
5	20002013	T	C	0.4321759890178134
5	20002038	C	A	0.16907633004393485
5	20010784	C	T	1.3698523439113108
5	20012378	C	T	0.6545181762703569
5	20012392	T	C	3.237174755854311
5	20017523	A	G	3.4787711301078152
5	20017556	T	C	2.3536464054545823
5	20017558	C	T	2.666406478655289
5	20022206	A	G	-0.4007120970732112
5	20024013	A	G	-125.76718473856818
5	20024936	A	C	0.33697186191264716
5	20024967	G	A	3.712744509462026
5	20030472	A	G	-21.942681477803035
5	20030652	A	G	-6.483119751393134
5	20031683	A	G	6.662612620511935
5	20034717	G	A	1.3026146977481394
5	20034752	A	C	4.440892098500626e-16
5	20035380	T	C	0.7325450076725692
5	20045509	A	G	-7.741227104180326
5	20045525	G	A	1.6878151438949507
5	20047284	G	A	-8.665473664586898
5	20047284	G	T	0.5316239221700583
5	20050088	A	G	-0.8901405161577722
5	20050382	C	T	2.9602950798794145
5	20053583	A	C	4.119064590529887
5	20053608	C	T	-11.921125222716
5	20053622	C	T	4.440892098500626e-16
5	20059428	C	G	-3.002183501615037
5	20059455	C	G	-0.6830968447064434
5	20067294	C	T	-1.2547675171530992
5	20067309	T	C	-2.1641250108541508
5	20079950	G	A	-4.260599879058987
5	20085747	T	C	4.449687056752281
5	20085793	G	A	0.284745212778474
5	20094226	C	A	1.3818931228071554
5	20099419	G	T	-0.08888931181383075
5	20099426	A	G	4.129890888979843
5	20099496	C	T	0.04283885522090625
5	20107527	C	T	4.5566627390653585
5	20108566	C	T	-2.1484394163558713
5	20108593	T	C	0.0
5	20114606	A	G	2.344965165090655
5	20115952	A	G	2.2655006257200503
5	20123362	C	T	0.135517397858961
5	20123406	C	A	-54.33160653122468
5	20123441	A	C	0.46916485649307926
5	20124839	C	T	3.4269715404971057
5	20127877	C	T	-2.190310053331168
5	20127902	A	C	0.9169816650457951
5	20132633	T	C	2.725105758949268
5	20144579	C	T	1.0310248635542534
5	20144595	T	C	1.8677060466316098
5	20157104	C	T	-1.0988683583204564
5	20157117	G	A	1.0351515725405838
5	20157131	G	A	3.816744720130372
5	20166745	G	A	0.5133338958877962
5	20166781	T	C	2.8302360909838162
5	20166978	C	T	0.0
5	20166988	C	T	5.232535109793388
5	20167013	A	T	-0.09206230602831145
5	20174600	T	C	-7.173522618406424
5	20176887	A	G	3.5250975149556316
5	20176918	G	A	-0.1273831768479008
5	20181067	C	T	7.347288728149578
5	20189095	C	T	1.614346036192102
5	20189781	C	T	-312.0640745367964
5	20189820	A	G	4.531345315189355
5	20189833	C	T	1.551868608470783
5	20190044	C	A	1.4381158115948471
5	20196997	G	A	0.5072848395204188
5	20197032	A	G	-46.7967379679867
5	20197051	G	C	-0.2623642644674904
5	20203150	A	T	-63.96070627921108
5	20203168	T	C	1.483589113564448
5	20203202	A	G	0.4566964320454643
5	20205944	T	C	-8.881784197001252e-16
5	20207674	G	T	0.8509648598648871
5	20207714	T	C	3.9923800211636253
5	20207744	C	A	4.440892098500626e-16
5	20208626	T	C	-66.82858280557775
5	20216940	G	A	3.6673891308237208
5	20225907	G	A	1.0471800265362807
5	20225926	C	G	0.42087867039402393
5	20230962	A	G	0.04902828775669921
5	20230986	C	T	1.188999888500013
5	20234705	G	A	-1.236359239930196
5	20234736	A	G	4.455715981993307
5	20235045	A	G	-45.50292640201587
5	20235071	C	A	-27.043863011695066
5	20238774	G	T	-43.89515535846158
5	20243140	T	C	-42.84441388034975
5	20243152	G	A	-53.1133166345644
5	20245554	C	T	4.172203935361721
5	20245588	T	C	0.5156468251737527
5	20248382	T	C	-33.680035114892235
5	20248393	A	C	-4.38443446739575
5	20252104	A	G	2.156264892175499
5	20260484	G	A	-8.881784197001252e-16
5	20260767	A	C	3.5100506194034997
5	20261150	A	C	5.160572248656535
5	20264925	A	G	-0.10512239207055973
5	20266054	C	T	2.4250049181937348
5	20266189	C	T	4.213524954358944
5	20266228	C	T	2.950387648699688
5	20270064	G	A	-9.457891428939092
5	20279073	A	C	4.440892098500626e-16
5	20279091	G	A	-2.3628411574718493
5	20288220	A	T	-25.743987180144813
5	20288256	C	T	-1.8392244722854239
5	20290727	C	T	-1.8822524542079018
5	20292167	T	C	1.2949576849678115
5	20294072	T	G	0.772791174576013
5	20311049	G	A	1.1058450579293995
5	20313806	T	C	0.9103178426599667
5	20313838	A	G	-0.9556570516760994
5	20314350	T	C	0.0
5	20315377	T	A	1.8592916374529471
5	20315389	G	A	0.13212474300178112
5	20319232	C	T	-0.23989140861543223
5	20322021	C	T	-1.5181072449867115
5	20322049	C	T	4.487956758935069
5	20322204	A	G	0.17992941266372764
5	20323947	A	G	-6.084165569350035
5	20325180	G	A	-1.9390963015157476
5	20339976	G	A	-3.281272924560178
5	20340026	A	G	3.7383937759022947
5	20346490	G	A	2.454707233372573
5	20346525	G	A	3.8132827846402497
5	20348425	A	G	-0.24136696550795111
5	20353755	C	T	-36.99998373392373
5	20353804	C	T	-2.6730908979242836
5	20364007	C	T	4.195439179788081
5	20366035	G	T	-25.473653764513074
5	20366051	C	T	-22.63464281659253
5	20367267	G	A	5.237086341239773
5	20367364	C	T	-0.8598342066470659
5	20370847	C	T	-1.1073990675895198
5	20373617	C	A	4.658331228303722
5	20373642	T	C	-0.035718082602078205
5	20380820	G	T	0.20669525124594568
5	20380859	A	G	2.306365372169238
5	20381800	T	C	-2.9360959268771305
5	20381831	C	T	3.2424304596324864
5	20382657	A	C	-2.0088362703172615
5	20392709	T	C	0.03227899148026747
5	20392716	T	C	3.8221813767935364
5	20392735	T	C	4.516977968043647
5	20398114	C	T	-0.7631395523799815
5	20398163	T	C	0.06500695316753902
5	20404255	G	A	-0.10686124448612677
5	20404280	C	A	-3.2997312201951
5	20404303	G	A	-2.4984059826817893
5	20404528	G	C	-0.33647223662121295
5	20404566	A	C	-5.00267981963998
5	20404586	T	C	-0.09531017980432388
5	20407065	A	G	-33.89196904549863
5	20407111	G	A	-4.986421760244412
5	20417132	C	T	0.09996618868262797
5	20419444	C	T	-187.96437870531008
5	20419447	A	G	-264.0842541674501
5	20419469	T	C	-163.5467703493523
5	20420209	C	T	4.033547438146342
5	20422944	C	T	5.283793570019042
5	20422969	A	G	0.0
5	20422990	G	A	3.8122790060873504
5	20429332	C	A	-19.928029914668514
5	20429345	T	C	-49.47932628232229
5	20438255	C	T	-66.81694311644833
5	20438264	C	T	-77.59510246959462
5	20441988	T	C	4.278219823779181
5	20442066	A	G	0.2901903445735874
5	20442110	A	G	4.3208824727335005
5	20443484	C	T	1.476258680879254
5	20443700	C	A	5.445809038526931
5	20446058	T	C	6.258982644303614
5	20446084	G	A	-8.881784197001252e-16
5	20447801	G	A	0.20194192348117124
5	20451383	T	C	0.5004779033388322
5	20454028	A	G	3.850925918815846
5	20459604	T	A	-9.86039211914067
5	20459619	C	T	-5.762258981479364
5	20459638	C	T	0.6369051006604414
5	20459656	C	A	-8.881784197001252e-16
5	20462452	C	T	0.08821904481919685
5	20462470	A	G	0.0408219945202557
5	20464443	G	A	-105.23480657221444
5	20464464	G	A	-42.09701296939238
5	20465271	G	A	-8.881784197001252e-16
5	20465317	G	A	3.792596661622155
5	20465777	C	T	-123.1605263047004
5	20465808	T	C	-49.040572641632025
5	20466364	G	A	0.8398020678603606
5	20469115	C	T	-78.45814047828935
5	20469139	C	T	-28.192683370951272
5	20470313	T	C	1.2155435172298885
5	20470316	A	G	0.5371811256053425
5	20470353	G	A	-3.0504726851099813
5	20472540	T	C	0.8585311262022506
5	20474550	G	A	0.3380351219336708
5	20474596	C	G	2.875224960832326
5	20474634	T	C	5.448698486196007
5	20474739	T	C	-8.881784197001252e-16
5	20474746	C	G	-0.6064710016750121
5	20474756	A	G	-0.27633269362650115
5	20474777	C	A	4.440892098500626e-16
5	20474809	G	A	2.8225994813282105
5	20476265	C	T	0.8249907550740394
5	20477202	T	C	1.177148987335939
5	20477377	C	T	0.4741768576041059
5	20477383	C	T	2.7679998815074205
5	20477403	C	T	-0.9815703067388322
5	20477788	C	A	0.6946584429070546
5	20477832	C	T	0.6964670750065016
5	20482272	A	G	0.5679005429349493
5	20482283	C	T	2.211101980497914
5	20491376	C	A	0.09834991249645864
5	20491707	G	A	0.8782944426320674
5	20491718	C	T	0.08701137698963102
5	20491766	C	T	3.2946217070463026
5	20492277	T	C	-8.920210069529276
5	20505391	G	A	-4.568342142484654
5	20507115	C	A	-8.99353088889984
5	20518529	C	T	3.2880119683213698
5	20518554	T	G	0.5858072011851361
5	20520802	A	G	-11.794369681028911
5	20522406	C	A	0.9173884258566707
5	20522450	A	C	3.136283091597419
5	20524918	C	T	4.4561103685082335
5	20535175	A	C	0.5094111319116044
5	20535191	T	C	2.218194940521186
5	20535920	A	G	-99.81399468840755
5	20537196	T	C	0.4900843409675657
5	20538263	A	G	3.455749811964778
5	20538500	T	C	-0.8873031950009027
5	20539885	ACACACCC	A	4.440892098500626e-16
5	20539889	A	ACC	3.019151529645213
5	20539936	G	C	3.8129988249384033
5	20539948	A	T	0.1870673037684787
5	20540957	G	T	-3.3037930161899576
5	20541734	G	A	-231.16590908012859
5	20542027	T	C	0.0
5	20542032	T	C	1.6864653477280163
5	20543030	C	T	-2.2841546506633685
5	20549294	T	C	-9.637744908453897
5	20551462	C	T	2.8101272194024878
5	20553425	A	G	-82.17117681201489
5	20556048	C	T	0.3612468929291017
5	20556442	G	T	2.2605297878960746
5	20558758	G	A	-43.568853628636134
5	20558768	A	G	0.41115799980953494
5	20559074	C	A	-3.6395008640975
5	20559438	G	A	0.8230153994390994
5	20560816	T	C	1.1427496905104126
5	20560842	T	G	-8.881784197001252e-16
5	20562906	G	T	2.712408675927235
5	20565913	T	C	-2.4354967626564994
5	20565926	T	A	-8.509899346267048
5	20567578	TGGTGCTGTAACCAATGA	T	4.440892098500626e-16
5	20567592	A	G	3.093495544017059
5	20567613	C	T	-3.426122734119418
5	20570592	G	A	2.1992260172723936
5	20570987	T	G	3.658502318237878
5	20572040	C	A	4.116856052239199
5	20573072	C	T	0.8347204067852791
5	20573078	C	T	1.3039735414264149
5	20574412	G	A	-9.937285459865961
5	20574455	G	A	-19.472286308091498
5	20579262	G	T	0.8042830674767165
5	20581784	C	T	-2.6655305943380663
5	20582784	A	G	-3.6171477821590097
5	20587231	A	T	0.24116205681688818
5	20587263	C	T	-98.24405071580622
5	20587268	G	A	0.0
5	20590523	A	G	-14.354451721645091
5	20590540	A	T	-0.21159846580626596
5	20591074	C	T	-101.2078409187161
5	20591101	T	C	-87.39204666813384
5	20599667	A	G	-2.7908291025087246
5	20604894	T	C	4.440892098500626e-16
5	20604899	C	T	0.12688751773037676
5	20606497	T	C	2.2028040230252364
5	20608142	A	G	1.6860469876583002
5	20608836	T	A	2.602547691996846
5	20608837	C	G	-6.334160759966381
5	20608881	T	C	3.7181509387883116
5	20614531	G	T	-83.00640179180482
5	20614580	G	A	3.874647703113623
5	20616080	C	T	0.03692688111550435
5	20620127	C	T	-1.68914563625981
5	20620134	G	A	-18.654587632200673
5	20623609	A	G	-2.0282588760692315
5	20623637	C	T	4.652230752472859
5	20626297	C	A	5.082966310208575
5	20626322	T	G	-0.5560363056147262
5	20630328	T	C	-8.566395483325323
5	20633323	C	T	-0.41464496988555855
5	20634692	G	A	0.8434705344623685
5	20634695	C	A	-0.7585041594152822
5	20634730	G	A	4.424691637024806
5	20635932	C	A	3.007897599723946
5	20647735	C	T	-1.9402904256166957
5	20650471	G	A	-0.539281089491852
5	20658550	A	G	-6.40265480701055
5	20662047	C	A	-5.1177746110734015
5	20664766	C	A	4.972147877928363
5	20672999	C	T	-1.675791292320981
5	20674527	A	C	-0.9849341950134667
5	20675197	G	A	4.150197346502863
5	20676877	A	C	-21.717037341702962
5	20681581	C	T	3.2530222883342494
5	20681592	C	G	-21.02036058920794
5	20685297	G	A	-4.053272799505067
5	20685318	T	C	-58.48775279423171
5	20685338	A	C	0.9579942185628161
5	20687407	A	G	-1.1468753970273164
5	20687444	C	A	-175.88156052181876
5	20688825	T	G	-0.23126730807825968
5	20692685	T	C	1.6135986980539192
5	20693631	A	G	2.5543997729055254
5	20743126	T	G	-10.716121835127524
5	20743144	C	T	0.1895595257817524
5	20832984	G	A	-15.948037676642343
5	20859641	A	G	2.9210115166683854
5	20878263	A	G	-22.029628291374593
5	20947356	A	C	-0.5140316360539154
5	20953429	C	A	-0.05385277323785065
5	20954852	T	C	3.2016847767008576
5	20954879	A	T	4.440892098500626e-16
5	20958818	C	A	0.7006421598725856
5	20961475	A	G	-14.502384673483903
5	20962907	T	C	1.193743472526946
5	20964216	G	A	0.7303421650112787
5	20964241	A	G	-0.06588114196759509
5	20967302	G	A	-36.91905070253779
5	20967318	C	A	-22.524191643726226
5	20967357	A	C	-8.881784197001252e-16
5	20970049	C	T	0.6031642210289752
5	20970062	T	G	0.9304990326664173
5	20970064	C	A	4.440892098500626e-16
5	20970065	A	G	1.0874101606862956
5	20970069	G	T	4.26723968121405
5	20975202	G	C	1.2205025735886457
5	20975229	T	C	-5.530603717172199
5	20976765	C	T	5.88884482942376
5	20976768	A	G	5.044012440544974
5	20976803	T	C	-8.881784197001252e-16
5	20978211	T	C	-9.942974967594637
5	20978240	G	A	-8.163574800655624
5	20978294	A	G	3.468142027714747
5	20979871	T	C	0.30909191679165726
5	20979876	T	C	0.3160603265891764
5	20981688	T	C	4.300762525261233
5	20981703	A	G	4.440892098500626e-16
5	20981800	G	A	0.9640696086344311
5	20981831	C	T	-1.5229027445152505
5	20982258	C	A	-0.2623642644674904
5	20982268	C	T	2.3416355318622655
5	20982295	C	T	0.9903491703194041
5	20989950	C	T	-3.1096265606880715
5	20991326	A	G	-80.5629053081393
5	20991405	T	G	-128.3035344447817
5	20994702	G	A	1.7236632004351113
5	20995064	C	A	1.373608215548642
5	20995098	A	G	-1.6199932189047113
5	20995111	A	G	-0.7439338371771109
5	21004946	A	C	6.256937888201718
5	21005503	T	G	1.9791701714316323
5	21008296	G	A	5.472678634452676
5	21008337	C	T	0.08415830800722279
5	21014949	A	G	0.5527081238569727
5	21014958	C	T	0.40150470689206497
5	21016015	C	T	5.465472390471404
5	21016793	T	G	-53.93870458111269
5	21016797	T	C	-6.0221962302107395
5	21017202	A	G	-16.572225133681968
5	21018813	A	G	0.38945579618074344
5	21018827	G	A	-46.86653447828212
5	21020735	A	G	-6.883721259417144
5	21023104	C	T	-17.139540936997946
5	21023149	T	C	5.316933495923876
5	21031429	G	A	1.4633468308084039
5	21031455	C	T	-1.2167825879287202
5	21039485	T	C	4.440892098500626e-16
5	21047987	G	T	-0.740099877493777
5	21049490	A	G	-0.3001045924503396
5	21052014	T	C	1.5677140904699618
5	21053379	A	G	-4.862551312994129
5	21067996	A	G	2.1804899934582513
5	21068232	T	C	5.189998890604328
5	21069363	A	G	-4.72614705686192
5	21069366	T	C	0.0
5	21081373	T	C	-29.437904860858907
5	21081382	G	T	-85.65727885952947
5	21082707	T	C	-6.956338241236154
5	21092826	T	C	0.8607999686425662
5	21092828	G	A	-5.933525167155268
5	21094862	C	T	3.982438049217307
5	21104042	A	G	-1.094514228758272
5	21117980	A	G	1.6934467445280452
5	21120491	A	G	2.943308081370559
5	21122186	G	A	-10.371767331188948
5	21122211	C	T	0.6827233270283406
5	21123190	T	C	-4.530293725867524
5	21127658	G	T	0.21298120783194374
5	21129114	A	G	5.457766881318093
5	21132324	G	A	0.010050335853501124
5	21135606	G	A	4.440892098500626e-16
5	21135606	G	T	-18.813721169984774
5	21136601	A	G	0.2467549086759382
5	21143240	A	G	7.31968520958253
5	21149849	G	A	3.6049433677981133
5	21153825	C	T	2.665345645395063
5	21153833	C	T	0.24116205681688907
5	21160571	C	T	-13.262916129167934
5	21169037	C	T	-98.77719826041357
5	21170497	G	A	-8.881784197001252e-16
5	21170524	T	C	2.306362553517828
5	21185317	T	G	-13.795464493812688
5	21192757	T	C	-0.4009010944937481
5	21194735	G	A	5.741206213928307
5	21197272	G	A	0.383766469723553
5	21197291	G	T	-26.21042143318573
5	21198362	G	A	6.0897741005301205
5	21199339	C	T	5.498013116293804
5	21200925	A	C	2.5624019714036868
5	21202441	G	A	0.0
5	21210112	G	T	3.052087607215525
5	21211054	T	C	-0.6437954945447482
5	21211433	C	T	-0.027254131286661654
5	21211438	A	G	-20.221691121188996
5	21212701	T	C	0.09735070074384478
5	21214198	C	T	-0.26636829791095895
5	21217860	A	G	0.16385956975807314
5	21219681	T	C	0.9235798625765304
5	21219712	T	C	0.2411620568168864
5	21233537	A	C	-2.022372691465308
5	21234188	A	G	3.0721564926484453
5	21234969	TCTC	T	4.440892098500626e-16
5	21234970	CTCCTTATTTTTTA	C	1.0259896491305787
5	21234972	C	T	2.1279027823811694
5	21235517	G	A	-8.868667922168243
5	21235554	T	C	5.754722094407042
5	21237854	C	A	0.6724548819082647
5	21243453	T	C	1.1308929948340412
5	21243478	G	A	-41.42480573473131
5	21245622	G	T	-4.728005923250749
5	21253947	C	A	4.621402870129713
5	21257067	T	C	-5.132537799931016
5	21257902	G	A	2.8816755454126897
5	21257923	T	C	4.440892098500626e-16
5	21258567	A	G	-0.05276566758969725
5	21265327	T	A	-2.3565324047183376
5	21265377	G	A	6.338464804612157
5	21267883	C	T	1.6555720732632144
5	21267926	T	G	0.276022700807359
5	21269337	C	T	4.808100580114114
5	21324508	C	T	2.6191151637340218
5	21324512	T	C	1.357780687013018
5	21391244	C	T	-2.395076118351427
5	21393957	G	C	0.3134141358341358
5	21393979	C	T	1.1996958458421423
5	21394707	C	T	-0.45811622242945393
5	21396544	A	G	4.588552674975289
5	21402827	G	A	-16.67537279529415
5	21417159	G	A	-1.641776927772299
5	21421187	A	G	1.1245215864326346
5	21421537	G	A	-3.359372095841537
5	21421580	T	C	4.440892098500626e-16
5	21421712	G	A	6.08709956493476
5	21427480	A	G	3.45735198044349
5	21428124	C	T	-11.139170939305359
5	21428130	G	A	5.087334089637806
5	21428775	C	T	5.815023870552976
5	21432444	T	C	-11.989938655727656
5	21439940	G	T	-6.930741110110831
5	21440363	G	A	3.4421593426322934
5	21574347	G	A	4.86428322496431
5	21574393	G	C	4.440892098500626e-16
5	21574610	G	A	-1.4775557889734054
5	21575284	C	A	0.7642754031110135
5	21575284	C	G	-10.725948295996204
5	21575539	C	T	-206.99826087737074
5	21575560	A	G	-8.881784197001252e-16
5	21575563	G	A	-430.4573983072478
5	21583254	A	C	5.002523216531698
5	21585236	A	C	-19.863642005666406
5	21585420	A	G	4.2648473677436405
5	21586180	A	G	1.5145000261509258
5	21586983	G	A	1.3599520016960005
5	21587030	T	C	1.2948808593473577
5	21588931	C	A	-3.6570501973292275
5	21593623	T	C	-10.985061420037255
5	21596561	A	G	4.584739271522266
5	21600623	C	T	2.0100204594982634
5	21604406	T	C	2.2234034476647357
5	21605493	G	T	-4.6995897599597365
5	21606517	T	C	-6.4202618864610494
5	21607097	A	G	-35.02577887772895
5	21611126	G	A	0.4989016457899984
5	21611126	G	T	-74.03003791572337
5	21613878	A	C	-1.3440171910311856
5	21618079	C	T	-3.259921610555467
5	21621214	A	G	0.0
5	21621239	C	T	0.2903129171337886
5	21621255	G	A	4.070488342565112
5	21622031	G	A	-4.440892098500626e-16
5	21622035	C	T	1.135185333523622
5	21629890	G	A	1.2349271243583635
5	21633249	C	T	1.3195879946629239
5	21633941	G	T	4.440892098500626e-16
5	21633958	T	C	-16.250477582031635
5	21634932	C	T	-8.881784197001252e-16
5	21634979	G	T	-0.042279148665330446
5	21640820	T	C	-0.8010703400609609
5	21642121	A	G	-1.0766308655984185
5	21653369	C	G	-0.3931240536057894
5	21654577	C	T	1.0527819481369525
5	21654597	T	A	4.040730098695348
5	21656048	G	A	-1.5690696704509728
5	21656060	A	G	3.2544325888271706
5	21656075	A	G	-13.935159184067743
5	21656148	A	G	4.939109537021976
5	21660097	A	G	2.2660684416878203
5	21665598	C	T	-16.468156817270938
5	21665641	C	T	-21.10699222461153
5	21668781	A	G	-1.5694404164028137
5	21668866	G	A	-5.579055972899369
5	21673980	A	G	-0.10628864949239958
5	21678540	C	T	1.4000913815003377
5	21680033	T	C	-0.5278984847363981
5	21680040	T	C	2.049227377157421
5	21680478	A	G	2.3564962678934753
5	21683359	A	G	-4.58313620739773
5	21687377	T	C	3.5526468558964543
5	21687387	A	G	0.1823215567939549
5	21689325	C	A	0.6280495466917264
5	21689837	T	G	-1.321987119026745
5	21690043	T	C	1.550880563412874
5	21690586	C	A	0.5678647951658595
5	21690824	T	C	-1.35346584832405
5	21692989	C	T	4.076459469992186
5	21694912	T	C	3.6174752727838486
5	21694941	G	A	-0.31249498004950826
5	21697425	G	T	-11.543140745743813
5	21699126	T	C	1.2126242342292235
5	21699135	T	G	-8.17882143458155
5	21701837	C	A	1.8399178835788907
5	21704695	G	A	-1.0021338858487079
5	21708023	A	G	-6.0572263095800745
5	21718906	A	G	0.40384966304610526
5	21718928	T	G	2.6767564462827513
5	21718946	A	G	-7.75480986162711
5	21723745	C	T	4.5522558283610115
5	21723765	G	A	2.630758523536314
5	21723779	C	A	1.292362835884389
5	21723799	T	C	1.188962325841202
5	21723845	T	A	-8.881784197001252e-16
5	21727492	G	A	5.534575827266962
5	21734610	A	C	-0.5912852665671844
5	21735023	A	G	3.8158165454533437
5	21749342	C	T	1.6977239976563672
5	21749348	T	C	3.6436506938327957
5	21750137	C	T	-10.215454712672454
5	21752050	A	G	-53.55786058860758
5	21752056	A	G	-48.13290910540309
5	21758076	G	A	-1.491827475419087
5	21758095	A	G	3.489298762294765
5	21758110	T	C	-9.027365432242277
5	21758500	C	T	1.2774514633802019
5	21760731	T	C	-22.450341041916545
5	21768286	G	A	-1.0057034721335194
5	21769774	T	C	-50.127451361793646
5	21769787	T	C	0.3367103602084809
5	21770283	C	T	2.0890996307777803
5	21770288	A	T	1.4540167667892083
5	21778673	A	G	-0.45831480354354515
5	21779154	T	C	-15.911663812721144
5	21782214	A	C	3.023177629719611
5	21787722	G	A	3.726769235189294
5	21788484	C	T	4.191243309665878
5	21791606	A	C	1.223926628385569
5	21804448	G	A	-0.1983643188108255
5	21804476	G	A	3.2158970681848578
5	21804492	A	C	-0.15415067982725805
5	21806082	T	C	-4.109988109808911
5	21808891	C	T	4.318907708911865
5	21810125	G	T	6.312526745372451
5	21813303	C	T	-97.4206507645431
5	21813311	G	T	1.4485942916958257
5	21813320	G	A	0.5219055229345271
5	21813321	C	T	-58.05633252058033
5	21813967	A	G	0.28012609636425534
5	21814099	C	T	-4.8715867878545405
5	21815492	C	T	-8.18926690362423
5	21815724	G	A	-18.22074564063223
5	21815728	T	G	-33.34918652320266
5	21815732	T	C	0.6912223737297714
5	21819600	C	T	1.4998542070761678
5	21820959	C	T	4.371299584501684
5	21823279	A	C	-0.2905351414341881
5	21824347	G	A	-0.39633289080722367
5	21824347	G	T	-44.92834230502558
5	21824695	C	A	3.51675224603241
5	21826642	T	C	-0.4870996568206474
5	21827593	A	G	-2.8346005392559173
5	21839751	A	G	-1.212853696465623
5	21843412	C	T	-0.40131130757481603
5	21844034	C	T	4.6518058751898925
5	21848085	A	G	2.831463914780101
5	21848092	A	G	-1.2334991934551711
5	21848372	G	T	-1.0408777594384455
5	21849198	A	G	-26.240335579460407
5	21851999	C	T	-8.257031835797989
5	21852018	C	T	-24.514168923867146
5	21857498	A	G	-123.91234151620665
5	21857517	G	A	-65.58197849008502
5	21863318	C	T	-6.575827045162442
5	21863338	T	C	2.0639352557663804
5	21863359	C	T	2.9762312522656194
5	21863361	G	C	2.8098709468156917
5	21864629	T	C	-4.150055840669212
5	21864642	C	T	-1.0270523623456222
5	21864654	T	C	0.9188584610171793
5	21868868	C	T	3.440147876419018
5	21872262	C	T	-12.977319500777412
5	21872292	C	T	-21.211981084274157
5	21876931	T	G	4.440892098500626e-16
5	21881514	G	A	1.756378684891387
5	21887566	A	G	-1.9840838541248766
5	21887751	C	A	-2.5031977063044915
5	21887874	T	C	3.2854791516305104
5	21887916	G	A	0.7949669119721987
5	21887922	G	A	-6.677846436863548
5	21888043	C	T	0.5495077614383659
5	21890252	G	A	-4.901827059466087
5	21893264	C	T	0.5282503057676982
5	21893377	G	A	4.844596444791022
5	21895289	T	C	0.5273566528288702
5	21895313	T	C	2.3115313498587957
5	21895363	C	T	-3.293140777042937
5	21895662	C	A	6.082397971113095
5	21896174	T	C	0.24529424285265033
5	21896184	C	T	-142.8545578700414
5	21896197	C	T	-51.46657620541555
5	21899096	C	T	1.1893630991897899
5	21899134	G	T	1.1260542056811422
5	21899432	T	C	0.6054318633932771
5	21901716	C	T	5.964776546195934
5	21903634	A	G	2.800720314229692
5	21903670	G	A	-0.090971778205728
5	21906641	T	C	-1.6771773354776096
5	21906759	G	A	2.5827162904643037
5	21907093	C	T	2.0387238926377895
5	21907253	A	G	-27.13396663290405
5	21911898	A	G	1.8345954471710675
5	21915298	T	G	4.239015133144675
5	21915317	G	A	-0.735080588540101
5	21917519	C	A	-1.0604042494251198
5	21918862	G	A	0.0
5	21918864	A	G	0.33219132709359567
5	21919536	C	T	-8.400684065309179
5	21919549	C	T	-12.675919744896078
5	21921554	A	T	3.881383795654073
5	21921582	A	G	4.01078301977759
5	21922228	G	A	-4.789174500869195
5	21930111	C	T	-0.6395633754546006
5	21930147	T	C	0.2019413436636066
5	21961088	C	T	3.399544950014387
5	21962724	G	A	4.3843572727514575
5	21971389	T	G	3.148990996687643
5	21972570	T	C	-0.06875474789968283
5	21975792	T	C	3.223616913933255
5	21997501	C	T	2.064373774601335
5	22021896	C	T	2.3050656502227858
5	22021905	T	C	-23.73624865513011
5	22023019	C	G	-88.40112020177003
5	22023051	G	A	-26.634630363410906
5	22024387	G	A	-5.236434787133477
5	22033716	G	T	-1.1785733586939395
5	22039383	T	C	4.738253624628668
5	22040492	A	G	0.4093196308658653
5	22043120	T	C	1.7119886894743095
5	22046965	G	A	6.812808483246044
5	22052997	A	C	-8.45978180646216
5	22054517	C	T	0.5784028080852712
5	22054565	T	C	-3.471111893831222
5	22057760	C	T	2.7732679434218417
5	22062988	A	G	-30.950296011847968
5	22063024	A	C	-0.027738910774076864
5	22063026	T	A	-0.43054479250518884
5	22063030	C	T	-0.7131117642901978
5	22067390	G	T	-8.881784197001252e-16
5	22067437	A	G	2.1135942472392335
5	22076455	G	A	-11.991102312189469
5	22076489	A	C	0.33159525954171
5	22078584	C	T	4.590634096803114
5	22078724	G	A	0.5847150553407507
5	22083473	T	G	2.0131606967897815
5	22101322	T	C	6.626501406197348
5	22102096	A	G	4.440892098500626e-16
5	22102105	A	C	4.440892098500626e-16
5	22102145	T	C	-15.347051568222014
5	22103614	G	A	2.3839145920683213
5	22106103	G	A	-8.881784197001252e-16
5	22109314	A	G	-8.592680283447407
5	22114498	ATCTTGCCCTTGATGAT	A	-8.881784197001252e-16
5	22114514	T	C	-11.652703073074008
5	22114849	C	T	4.891089513017504
5	22121513	C	T	4.849936532758874
5	22193967	C	T	5.176453915069032
5	22215800	G	T	-0.12215249544169726
5	22219503	A	G	-28.645055392029462
5	22219515	T	C	4.440892098500626e-16
5	22219836	T	C	6.4234198268641185
5	22219880	C	T	-1.2142573678341657
5	22220442	T	G	-0.21584424883259867
5	22220621	C	T	-2.8881100741996315
5	22221987	C	T	-1.1315505720804149
5	22223507	T	C	-1.374484973390282
5	22223531	C	T	-6.485398583748862
5	22227895	C	T	-0.8405469842782631
5	22238855	A	G	-4.030891694011189
5	22247367	A	G	-57.027525388457434
5	22247966	T	C	2.6645352591003757e-15
5	22247974	G	A	4.731841844797599
5	22250646	G	T	0.1755910110651291
5	22250652	A	G	0.9960447590838148
5	22250846	G	A	0.6543224279915156
5	22277491	C	T	-0.9412239362805481
5	22287124	A	G	-79.88679093285828
5	22288127	C	T	6.378497509904263
5	22288140	G	A	-11.745562814438017
5	22297726	G	A	3.9095830557471336
5	22298771	C	T	1.712243997278164
5	22300262	A	G	-18.964614858533423
5	22304906	T	C	-0.84478280883559
5	22307178	G	A	0.30106454767985635
5	22307200	C	T	1.1895612897023957
5	22317026	C	T	-9.350864805526726
5	22319894	T	C	-13.04427684809707
5	22320226	C	T	-20.822085948399035
5	22320476	A	G	-0.8821662347706374
5	22321952	T	C	-0.5175561694948181
5	22323163	G	A	-1.885006897119184
5	22323745	A	G	1.1448220815764207
5	22326153	T	C	2.062933399853363
5	22327247	T	G	-2.4298512385549893
5	22327274	G	T	-13.987304811944341
5	22327296	T	C	-1.260593507252545
5	22329782	G	A	-11.091545294755633
5	22344144	A	G	-0.4190821593911105
5	22344250	T	C	4.515722101668415
5	22351139	G	A	4.966443269455339
5	22358859	A	G	4.355931150028481
5	22365310	T	C	-9.861589383266619
5	22369605	A	G	-1.6541668822578695
5	22370872	A	G	-8.881784197001252e-16
5	22370908	C	T	0.06899287148695077
5	22371143	T	C	2.087510322704474
5	22371879	C	T	0.055293138526393726
5	22372777	T	C	-38.975369513853366
5	22372792	C	T	-10.3335273761586
5	22383949	C	T	-50.242953760982346
5	22388280	C	T	-9.315086168820926
5	22390214	C	G	-16.358948138227788
5	22390242	G	T	-1.2774534435684481
5	22391075	A	G	2.7655962171988895
5	22391107	T	C	-2.361445592104247
5	22393094	T	C	-1.0571313155408122
5	22393107	T	C	2.5833181514572052
5	22397299	T	C	1.4162731439409972
5	22397625	G	A	-51.527823096510474
5	22398914	A	G	-3.531538048132462
5	22398941	T	C	0.764250263254783
5	22400225	G	A	3.912350765328937
5	22402776	G	A	5.420939527233712
5	22403446	T	G	0.24500772358226097
5	22403473	A	C	5.017845824220784
5	22403903	T	C	0.4412941767981371
5	22403927	C	T	-103.76884380168849
5	22403944	C	T	-7.160841724735293
5	22424285	T	C	-1.451437504458565
5	22424540	A	T	0.0
5	22424562	C	G	-1.58222377668426
5	22424582	C	T	5.7521069982176405
5	22428700	C	T	-14.659828689821552
5	22428990	C	T	0.7750077658207593
5	22431412	A	G	2.898731034728825
5	22431467	A	G	4.217184985394851
5	22438215	G	A	4.935072310307077
5	22440716	T	G	0.24747565197373955
5	22446353	C	T	2.5266188924542794
5	22449713	T	G	-7.497572488777224
5	22455096	T	C	5.4100566890811015
5	22456540	G	A	4.376213653456943
5	22457215	T	C	-3.6841713952417203
5	22458619	T	C	-8.32200440514498
5	22465822	A	C	6.210717274905618
5	22466222	C	T	-29.667227741938405
5	22466263	A	G	0.010076206225504869
5	22470004	G	A	-43.69513239713524
5	22470015	T	A	-67.17633387160458
5	22470291	T	C	3.9390678660201948
5	22471254	G	C	-0.014509815616144728
5	22471298	A	G	6.752494920863682
5	22472499	T	C	1.3643432438111622
5	22472528	A	G	-25.367264116161095
5	22472647	T	C	5.902272705192444
5	22473348	C	T	-9.321426676634928
5	22474335	T	G	-14.819402751065354
5	22474350	G	T	-11.567137711372197
5	22475470	C	T	-4.364407192630325
5	22475971	G	A	2.3923110543773864
5	22476100	T	C	2.143671747722691
5	22478806	G	A	2.467772205036453
5	22482406	C	T	-25.25374668374161
5	22482424	A	G	-6.6541764761213935
5	22482472	C	T	0.16734956682648683
5	22488930	T	C	0.4970226978339367
5	22492160	G	A	-24.396190332478454
5	22492196	A	C	-8.406254591899142
5	22492975	T	C	0.10845170822749761
5	22494007	A	T	-0.17185025692665779
5	22494033	T	C	3.3630950555634618
5	22494188	G	T	-2.7091192462921763
5	22494931	T	C	-1.2358902921318071
5	22494983	T	A	-0.20079783296152787
5	22494983	T	G	-2.222602799462039
5	22497715	A	C	1.8907208521741259
5	22499504	A	G	2.879405726294862
5	22503007	A	G	1.3504996759400845
5	22510037	T	G	-0.05947240857260372
5	22510674	C	G	-1.7858717540165836
5	22510700	G	A	0.7004573538102354
5	22512276	C	T	0.37449770608691235
5	22512290	A	G	-4.440892098500626e-16
5	22516890	C	T	-4.617894112276191
5	22518387	C	T	-0.6573181118699774
5	22522573	A	C	4.275225744069757
5	22522625	T	C	5.742604954148191
5	22523140	C	A	5.2261444203140845
5	22527778	T	C	0.7450889916799488
5	22533473	C	T	1.2880392725073753
5	22538616	C	T	2.489860026735413
5	22541343	T	C	-45.83345015172381
5	22548758	C	T	-4.941418117829017
5	22550328	T	C	-2.5940188518829936
5	22551757	C	T	4.142972819367059
5	22557624	G	A	3.857931676606312
5	22557634	G	A	0.03818334382259447
5	22561823	G	T	6.392672497513558
5	22563999	A	G	-5.6489081300978805
5	22565804	A	G	2.631314779386229
5	22573045	C	T	-8.774226347887634
5	22573330	A	G	3.7768798574979874
5	22573334	G	C	0.007785329222648407
5	22573516	G	A	-3.8607483309560857
5	22577425	C	T	-6.634291710607614
5	22578932	C	T	6.01708662322926
5	22582622	A	C	0.11734891474406961
5	22588556	C	T	-0.7402142027749514
5	22589535	C	T	1.5257573466841583
5	22593221	A	G	2.3742103725999177
5	22596415	T	C	-2.6749907863013513
5	22597757	G	A	1.2028276091064916
5	22598241	G	A	0.3417492937220592
5	22598246	G	C	-9.973828997700366
5	22598859	T	C	-0.864437007023299
5	22600409	T	C	-51.20230037404963
5	22609116	C	T	0.47853542623443257
5	22609117	C	A	0.21303552481715382
5	22609118	A	G	0.3252952629352519
5	22609144	C	T	1.9491399292664928
5	22610218	C	G	0.4054651081081646
5	22610250	T	C	-12.851145600376185
5	22612084	G	T	2.2922912324729614
5	22612202	T	C	-8.362127262752438
5	22613043	G	T	4.353344537955308
5	22621281	A	G	-11.608951192146378
5	22621328	T	C	0.5691064602251563
5	22626115	G	A	4.262577461904583
5	22626128	A	G	-36.88259621625548
5	22626666	T	C	-6.033263347662797
5	22638592	G	A	-50.187818807025906
5	22638763	A	C	-7.238867498072069
5	22640549	C	T	1.210538503889551
5	22640586	C	T	-7.9485798967289165
5	22640593	C	T	0.44031421341423194
5	22644144	T	C	-27.799254751316766
5	22644192	G	C	1.328763546484935
5	22644362	G	A	4.8604848443974324
5	22646399	A	C	2.2106726665733722
5	22646448	A	G	-12.51028744767973
5	22649855	A	G	4.315279590529825
5	22649861	G	C	-1.1879436094100138
5	22652137	G	A	2.339335466799638
5	22652146	G	T	4.440892098500626e-16
5	22656141	A	C	-1.5281384494337553
5	22657926	G	T	2.0138729355712703
5	22658820	C	A	5.0797248300114
5	22658828	C	T	1.0533292737950566
5	22659406	T	C	4.116016744073931
5	22660431	T	C	4.975297295435666
5	22660564	G	A	-4.182202103052988
5	22661301	C	A	-14.082332120135106
5	22661310	A	T	-0.33450516596253355
5	22661338	A	T	-8.881784197001252e-16
5	22663254	A	C	-29.980252265785793
5	22663477	A	G	-24.528636895978707
5	22663513	T	C	2.758655034196919
5	22665625	T	C	-1.009781571337954
5	22665759	C	A	-3.7511801271830345
5	22670144	A	G	-41.76923943014117
5	22677440	A	G	-14.10975011847404
5	22683956	A	G	-29.089644601535838
5	22688634	G	A	1.9546597224170332
5	22689393	C	A	4.238053892251627
5	22691492	G	A	-33.33022134370185
5	22693564	G	A	-6.487997780903243
5	22700447	C	T	1.7250071560276004
5	22710837	T	C	3.756128143439354
5	22710858	T	C	3.717893357156071
5	22710880	G	T	0.0
5	22713678	G	A	-14.297908673085658
5	22713687	C	T	-1.93846828887962
5	22714127	T	C	0.1290229347177947
5	22714514	T	G	-18.194382221574415
5	22716331	T	C	2.585488576239242
5	22716346	T	C	-35.21451453466943
5	22722716	A	C	-3.275181593436174
5	22723454	A	G	2.368500433790131
5	22729673	G	A	-7.6119699623686765
5	22733519	G	A	-2.660093271680581
5	22733747	T	G	1.9650575594096145
5	22737399	T	C	-9.245485764174191
5	22740008	G	A	4.95217699330169
5	22740038	T	G	-0.32231067091527255
5	22740091	A	C	-1.3494573567586494
5	22741808	A	G	-8.881784197001252e-16
5	22741835	A	G	-7.752914772343503
5	22748607	T	C	-3.0826083121210113
5	22749678	A	G	-16.78578955356329
5	22750338	A	C	4.278038874577759
5	22751071	T	C	-2.4028663786393745
5	22751348	A	G	1.0896373699124515
5	22755474	A	C	4.089814240156556
5	22756380	G	A	1.686291905883734
5	22756398	G	A	2.7555818393902873
5	22759349	C	T	-15.201993347747703
5	22759508	A	C	1.2619801604487284
5	22761272	C	T	-5.498782935397686
5	22761320	C	G	-33.226142831241305
5	22764586	T	C	-10.503282502892489
5	22765041	A	T	-8.881784197001252e-16
5	22765060	C	T	-6.115842109604274
5	22765093	G	A	0.16420101568075918
5	22765093	G	GT	4.440892098500626e-16
5	22770519	T	G	-3.230398588688332
5	22776434	C	T	0.21299117985019134
5	22776609	A	G	1.6670476168019368
5	22776620	G	A	1.616604507932748
5	22777371	C	T	2.7418153121252535
5	22783099	G	A	1.4750903262057014
5	22784891	G	A	0.10960081908996155
5	22784896	G	A	2.7399174204915644
5	22790036	T	G	-4.5995503570093215
5	22790358	G	T	0.6645162219829919
5	22793334	T	G	-11.125361949425496
5	22794657	A	G	3.018806118376232
5	22808344	C	T	-2.7311406716785323
5	22812264	T	C	-12.041915428806533
5	22812980	T	A	-8.878540116284512
5	22813022	T	C	-21.86121604346772
5	22813520	C	T	3.6779866839769957
5	22817855	C	A	-8.501326994625742
5	22817878	C	T	0.2904886625178973
5	22818620	A	G	5.798141710441995
5	22818632	T	C	2.912904619053733
5	22818677	C	T	3.801179644049852
5	22818921	T	C	2.69664168078907
5	22825784	T	G	-0.03085246348276538
5	22825804	G	T	0.3730846010548694
5	22825806	A	G	-8.881784197001252e-16
5	22826091	A	G	0.3579125678590822
5	22826121	T	C	4.634446706790185
5	22826164	G	A	0.08701137698963102
5	22832553	T	C	4.440892098500626e-16
5	22832585	A	G	-7.216007429207822
5	22835892	T	C	-2.122701657037397
5	22836074	A	G	1.0345813487383984
5	22837041	G	T	-0.5139050180650893
5	22844947	G	C	3.498867498121398
5	22849484	T	C	4.7845445583843675
5	22857366	A	G	1.4695582461345102
5	22861403	G	A	-22.906220749413478
5	22862947	A	G	1.8386011473545798
5	22866240	G	A	-2.1620260594427245
5	22866518	A	C	-53.63460467749064
5	22869771	T	C	1.781558405591567
5	22869804	G	A	0.0374793730235643
5	22870099	C	A	-136.8073897480317
5	22870125	C	T	0.4852583339490044
5	22871024	G	T	-7.549760764672102
5	22874524	T	C	-0.38898654798777077
5	22875769	C	G	0.5748781306529436
5	22875782	G	A	5.546932648353503
5	22880730	T	C	-1.2919325673774447
5	22884601	A	C	-75.7762514824608
5	22885399	C	T	1.9554805597999794
5	22887566	G	T	4.331925595903157
5	22889540	G	C	4.990633417841308
5	22910633	T	C	5.236586301838542
5	22910635	C	T	3.4299578241217423
5	22911058	G	A	-11.954537027092556
5	22914565	G	A	1.0633085850375315
5	22916852	C	A	-95.63878754194593
5	22920932	G	A	-9.15130038596908
5	22921105	T	A	0.689636897383024
5	22922036	C	T	-12.537963463922097
5	22922055	T	C	3.1270308721996107
5	22922169	G	C	1.2571637327878298
5	22922206	T	A	0.5018647720510812
5	22922217	T	C	-45.41184866450567
5	22922266	A	C	5.628513908433887
5	22923270	C	T	3.3729262540764458
5	22923813	G	A	-12.562090951789287
5	22923818	T	C	-16.34142387927932
5	22923887	C	T	-7.223267751465756
5	22924007	C	A	4.076327576238326
5	22938343	A	G	-8.102322489166
5	22940527	T	C	0.021677501103112284
5	22941669	T	G	-11.048311666821974
5	22943856	A	G	-6.338699997646473
5	22946036	G	A	-3.4116820989092966
5	22946064	T	C	4.393107345898897
5	22946373	G	A	-37.56077650104771
5	22946394	T	C	-18.24191299029917
5	22946421	G	A	-135.10184670508715
5	22947773	G	A	4.429483515386891
5	22948182	T	C	-0.24412593531087712
5	22949159	G	A	1.5759802186954621
5	22951402	C	A	0.8377551359044437
5	22971335	C	T	-46.560222118980164
5	22971378	G	A	-69.03813371445358
5	22971765	C	T	0.986749510459048
5	22974392	A	G	3.495004340279137
5	22981907	T	C	-112.57884013226794
5	22982955	A	G	-9.25435703066978
5	22982989	A	G	0.5703727377244894
5	22984279	T	C	-1.4416923664539363
5	22986619	C	T	4.146543445847782
5	22987355	G	T	0.44867825032906605
5	22989071	C	T	5.747619499088613
5	22989912	C	A	-2.406777856456757
5	22990603	G	A	-7.065848395355716
5	22991089	G	A	0.8341578320068939
5	22991800	C	G	1.6013557594897057
5	22991806	G	T	-1.505082741435218
5	22991827	T	A	-18.01632729022458
5	22991845	T	C	5.284531814348155
5	22991872	G	A	-1.9148283963022559
5	23000859	A	C	-2.344229174521389
5	23001166	G	A	0.567754968817936
5	23002385	A	G	-1.87340624810986
5	23002856	G	A	4.715434206403642
5	23004208	G	A	-14.566027803190082
5	23004251	C	T	2.4277581764386005
5	23006054	A	G	0.7382000735304493
5	23008670	C	A	2.717727056977764
5	23008792	A	G	2.0936253750114693
5	23008794	G	A	0.4331144244091396
5	23013725	C	T	-0.12563758341792752
5	23013741	A	G	0.6436342877347228
5	23013749	G	A	1.0345676005197424
5	23013765	A	G	1.9657427284164433
5	23018237	A	G	-0.6865314253648913
5	23018272	G	A	0.597565467194328
5	23018330	C	T	-11.611539547307103
5	23018370	A	G	8.881784197001252e-16
5	23019105	C	T	-0.08696866052326957
5	23019136	A	C	-4.563002784427227
5	23025189	C	T	-3.9446713298038967
5	23028511	A	G	0.7931175092054294
5	23029321	G	A	-1.0938390099154516
5	23029355	C	G	0.48876860251446086
5	23029358	C	T	1.7964359823238274
5	23034083	G	A	0.4067027320285179
5	23034113	G	T	2.5167054782201594
5	23035295	C	T	3.8491751541441763
5	23036368	A	G	-24.292839144971367
5	23036693	C	T	0.41271526933322544
5	23036702	A	C	0.5961513635530578
5	23036721	C	T	-19.122043001023485
5	23038845	A	G	-3.4036127316358042
5	23040857	C	T	-12.052866481793899
5	23045219	T	G	-5.7683325374728165
5	23045248	G	A	-0.4303995539907257
5	23046432	C	A	-1.5669399980579337
5	23048292	A	C	1.0648521643647646
5	23048840	G	A	1.692600793058772
5	23048886	G	C	0.9840896511818462
5	23049350	G	A	-4.491205590676032
5	23049365	A	G	-8.881784197001252e-16
5	23050843	A	G	-0.38848366896900277
5	23053144	C	G	-29.5928273511754
5	23053188	A	G	2.7652843364849096
5	23053200	T	C	3.145042190208186
5	23054857	G	A	-0.6129466729034911
5	23055987	C	T	-6.623640104480388
5	23056001	C	T	3.8947438694249277
5	23056276	A	T	0.37561214495848194
5	23056298	G	A	-29.47962083884704
5	23056302	T	C	0.8043361453351272
5	23056387	A	G	1.1345568147904705
5	23056410	C	T	-22.739631390168142
5	23056837	A	G	1.8023705675689135
5	23058209	A	C	2.3862070042223413
5	23065140	C	G	-0.2046374106762423
5	23065165	G	A	5.224712043010185
5	23065175	C	T	2.8072042969670283
5	23066219	G	T	2.0579942811359606
5	23066241	C	T	-62.14125616739875
5	23072759	T	C	2.4419632086774063
5	23073374	C	T	-6.379712433171336
5	23073743	C	T	-5.127488870366734
5	23073762	A	G	0.4146008764286888
5	23074760	A	C	-1.481272013970547
5	23077183	G	A	1.173912795018821
5	23077403	G	A	-2.2265539315012584
5	23078005	T	C	-64.8120661770181
5	23079144	C	T	0.8934482601471236
5	23079155	A	C	1.3089267817714463
5	23079163	T	A	-0.35667494393873067
5	23082509	C	A	5.75521784090597
5	23084613	G	A	2.792147064174059
5	23085291	G	A	-7.4770913866814235
5	23085460	A	G	-0.26040752647895804
5	23087650	A	G	-11.815682752552675
5	23088712	T	C	-2.935700089401508
5	23088729	G	T	-8.881784197001252e-16
5	23096638	A	G	-10.096572117199685
5	23100268	A	G	0.1743834501267285
5	23100292	A	G	-0.22314355131420927
5	23100596	T	C	-2.6981557801373137
5	23103741	G	A	-6.139962355657645
5	23103741	G	T	4.440892098500626e-16
5	23104901	C	T	-1.498640033752502
5	23104928	G	A	2.1278939384888664
5	23104936	T	G	0.2741763160520341
5	23104969	T	G	-4.042663137548971
5	23105047	C	T	-0.2130932154607077
5	23115268	A	C	3.6840592568496495
5	23115285	A	G	-8.881784197001252e-16
5	23118150	A	C	0.2257933239829688
5	23121361	A	T	0.22320635635276087
5	23121389	T	C	4.440892098500626e-16
5	23121392	C	T	2.1914638871909338
5	23123829	C	T	3.0782174484511406
5	23126171	T	C	-0.6163397453879051
5	23126200	A	G	4.283673222908418
5	23126209	T	G	1.2428018647140098
5	23126696	T	C	3.1325577014608816
5	23127134	A	T	-3.0641813905169792
5	23132422	C	T	1.0117289706677175
5	23132868	C	A	-6.987873278974804
5	23139208	C	A	2.0956525781382416
5	23139549	A	G	-7.354825472643371
5	23139569	C	T	-2.2346149403583704
5	23139947	C	T	1.4654358245818448
5	23139951	T	A	0.7553829765441256
5	23139973	C	A	1.1645047373733624
5	23139973	C	T	-3.872489097824542
5	23150924	G	A	6.600771693527348
5	23150961	A	G	3.6615401831390946
5	23153562	T	C	4.868077293758687
5	23156895	C	T	-48.04678335861536
5	23156939	G	C	-0.9972993256643585
5	23157813	T	G	4.208594741653996
5	23157816	A	G	4.440892098500626e-16
5	23159111	C	T	-0.29636229937386904
5	23159406	T	A	-3.7176724826777
5	23159409	A	T	4.440892098500626e-16
5	23164031	C	T	6.918091148876555
5	23164034	C	T	1.0528279303806576
5	23167756	A	G	5.597726662981585
5	23195394	G	T	-35.305208836262864
5	23197277	G	C	-90.67708754700107
5	23197305	G	A	-21.618067147448528
5	23198800	A	G	-8.881784197001252e-16
5	23210180	A	G	2.888801080058328
5	23210213	A	C	3.4573611040832466
5	23210606	T	C	-5.63818276281927
5	23212267	C	T	-19.185838189554488
5	23213699	G	T	-152.86811450859204
5	23214437	A	C	-8.578303775932
5	23216237	C	T	-1.8390325338059492
5	23216452	G	A	-8.881784197001252e-16
5	23216474	T	C	-1.8149578682366618
5	23217567	G	A	-23.619378358489485
5	23221885	T	G	4.440892098500626e-16
5	23221917	C	T	0.9530083566272642
5	23224337	T	C	-8.881784197001252e-16
5	23225092	A	G	5.434693148941732
5	23226221	C	T	4.440892098500626e-16
5	23226235	A	G	-1.9278970114792182
5	23226746	T	C	-6.377526455169574
5	23237132	A	G	5.083889166206972
5	23239197	G	A	3.9274389997299286
5	23239214	A	G	6.360624317871042
5	23239916	G	A	4.816143711603217
5	23241220	C	A	3.2062277037334743
5	23241797	C	T	5.188930092952432
5	23241847	A	G	-3.856625543608062
5	23242685	T	C	-14.387157136950918
5	23243079	A	G	3.9125905235305245
5	23243400	T	C	-4.062510543924874
5	23244025	C	T	4.204684738453124
5	23247790	A	G	1.9217637930587435
5	23251380	C	T	-5.353951176928605
5	23251869	G	A	-7.674734173529033
5	23254969	A	G	0.15249634617066388
5	23255037	A	G	3.418789302104414
5	23255641	C	T	0.2972515234679305
5	23256430	G	A	1.464267446133646
5	23256452	C	T	-16.281897891059998
5	23258050	T	C	4.986955182659584
5	23260501	C	T	-10.980451074262874
5	23261792	T	C	4.332721179318468
5	23261842	A	G	5.189346750742515
5	23263746	A	G	-3.0647210057650236
5	23263766	G	A	-0.7461195452196998
5	23274175	G	A	-9.56868889722773
5	23274205	T	C	0.49922202937068416
5	23279222	C	T	1.6592828574066507
5	23280920	T	C	1.8121085331738405
5	23283506	C	A	-4.440892098500626e-16
5	23283522	G	A	-8.881784197001252e-16
5	23283534	C	T	-3.719974313451531
5	23285728	T	C	-2.0991877111255244
5	23289173	C	T	3.115586183255231
5	23289180	T	C	-0.4054651081081637
5	23290143	A	G	-0.3911955666558251
5	23301271	G	A	3.011834520913907
5	23304881	T	C	-156.96619390364503
5	23304911	G	A	-64.38210644977516
5	23306300	T	C	2.313040420279264
5	23313059	C	T	3.5636118663333027
5	23313084	C	T	-4.325763718995632
5	23313498	G	T	-39.66340295848204
5	23316604	T	C	0.5377176860326598
5	23316615	A	C	0.1306783236421145
5	23316615	A	G	-58.497002306543436
5	23316641	A	G	-9.70600033619121
5	23318464	C	A	5.120963213015783
5	23320167	G	A	5.135362372560848
5	23320185	C	T	0.06441138363819743
5	23320778	T	G	-65.98763612789298
5	23325432	G	T	-33.54520454075464
5	23327548	T	C	-0.9036046797539266
5	23327681	T	G	4.309255429049698
5	23328403	G	A	0.48607445288081674
5	23331411	G	T	-1.7788197388695162
5	23331446	C	A	4.017266033388295
5	23337424	T	C	3.638077453691948
5	23337760	T	C	-13.105681018191717
5	23337762	T	C	0.28541706582092896
5	23337781	T	G	0.6842403554085186
5	23349717	C	T	-62.87071672183447
5	23349734	C	A	0.2479760314000421
5	23350259	T	C	2.420422912937794
5	23350288	C	T	1.4412638945611524
5	23356973	A	G	5.762610012661752
5	23362929	G	A	3.747255135618615
5	23364255	T	C	1.005760796704208
5	23364296	A	G	-22.92881316186231
5	23364516	G	A	0.0408219945202557
5	23364549	C	T	4.887318939659962
5	23364610	C	T	0.9006818182569978
5	23364622	G	T	-17.9186851269169
5	23365538	A	C	2.3650594442780735
5	23371163	A	G	3.80922012240353
5	23371640	C	T	2.2546806256441405
5	23371969	T	C	-160.76063380434425
5	23371969	T	TAC	1.0499160557494411
5	23371969	T	TACAC	-0.66025307974125
5	23371969	TAC	T	1.2958332367873444
5	23372015	A	G	-6.059161829677579
5	23385700	G	A	3.5218679610775316
5	23389253	G	A	-15.882028188312688
5	23395443	T	A	-0.4525949380127381
5	23395486	T	G	-0.3364722366212147
5	23395905	T	C	2.553037325459626
5	23396769	T	C	2.166333447687065
5	23411923	C	T	-11.332125622747299
5	23412604	A	G	-0.6119765975818163
5	23412644	T	C	-11.473044833193853
5	23413553	T	G	1.0775152715261802
5	23415693	C	T	2.088175459576802
5	23416474	G	T	1.1093375394157183
5	23424081	A	C	-0.3752514488110146
5	23425234	C	A	0.08824900090997811
5	23434065	C	T	0.8030453942989118
5	23434099	G	A	0.31113574744557493
5	23436727	A	C	2.4955395921839445
5	23440996	C	T	-1.0690603690582074
5	23449712	G	A	-31.959295508100695
5	23449730	T	C	0.49090478400024207
5	23452924	G	A	5.388170854941563
5	23452961	A	G	-0.17454249509439368
5	23456685	T	A	-0.9011252953538831
5	23456700	C	T	5.920636645743797
5	23457592	A	G	1.849692641666933
5	23459856	A	G	5.177896478050569
5	23459877	C	T	-3.5669004733133542
5	23459888	G	A	3.2164040949737673
5	23462285	G	T	0.6487080741414948
5	23466266	T	C	-0.6419807755905831
5	23466496	A	G	0.3215380245617032
5	23466527	C	T	-0.7542716070474862
5	23468145	G	A	5.349336855754699
5	23468155	T	G	-5.424894608466276
5	23468792	A	G	-4.139499336072732
5	23468851	C	T	1.103197676541753
5	23476402	A	G	-19.51218886400784
5	23484372	C	T	-24.20181227332796
5	23484381	G	A	1.356176245840742
5	23491820	G	A	2.540622532506574
5	23492226	C	A	6.017371321246173
5	23492251	G	A	-2.4061978539421043
5	23492320	C	T	7.165634753659105
5	23493956	C	T	2.630403406084951
5	23495320	G	A	-0.9982923377117467
5	23501253	T	C	4.440892098500626e-16
5	23501271	A	G	0.6009443724278745
5	23523348	C	T	1.7829991335711375
5	23528007	G	A	4.3060010935405435
5	23530024	C	T	2.7831858332106085
5	23532194	T	C	-2.2492156399089263
5	23532209	A	C	-0.008316966304264817
5	23532643	T	C	2.600360300081774
5	23532675	G	A	3.6391356026015265
5	23542711	T	C	3.649618266674678
5	23543407	A	G	3.13480325315595
5	23549607	G	A	3.296432935404936
5	23551893	C	T	-7.515313566475471
5	23556542	A	G	0.4010982879949543
5	23564888	G	A	1.1911047921666968
5	23571543	C	T	-0.22344419247019776
5	23572866	T	C	-0.17612391038788378
5	23574164	G	A	-31.11379887986641
5	23574193	G	A	0.29725152346793227
5	23574209	G	A	0.38520471014708857
5	23578441	G	A	5.575618640867105
5	23578464	A	G	-1.2158126225067472
5	23580987	C	T	2.8698135701251877
5	23584544	C	T	2.5161355988302594
5	23584559	G	A	0.38448603466569775
5	23584606	T	C	-1.3427342532286284
5	23587658	C	T	3.6191286139373906
5	23593763	G	T	-9.929811744203107
5	23594090	T	C	0.41539785367694915
5	23596206	T	C	4.440892098500626e-16
5	23596252	T	C	-11.211363801045081
5	23603275	C	T	-367.6932010699129
5	23603277	G	A	-350.2217371866318
5	23603556	T	G	-12.519657113411085
5	23606189	C	A	2.134853424875245
5	23615266	T	C	-10.048116783491423
5	23615286	G	A	-56.38745818334792
5	23618188	C	T	1.949352801511849
5	23619381	C	T	0.7067188874187336
5	23619428	C	T	3.6399071022315175
5	23620741	A	C	3.907194860435083
5	23621475	A	G	-23.266084615428554
5	23621514	T	C	-1.7037567538263838
5	23622036	T	C	3.4048575979904845
5	23622924	C	G	-14.95425441647194
5	23622957	A	G	-9.219588997131723
5	23623268	T	C	2.421638541894935
5	23623291	A	G	0.2231435513142097
5	23623385	A	G	1.807840229953455
5	23623397	C	T	6.794426661483157
5	23623419	T	C	-8.881784197001252e-16
5	23623610	A	G	1.7062771019002403
5	23627668	G	T	-19.10383167310283
5	23627874	T	C	-27.445947161536424
5	23627883	G	A	-46.788984144362985
5	23627908	G	T	-8.81830913826434
5	23627942	T	C	0.5182939183735185
5	23630077	G	A	1.3142393022153547
5	23630812	C	T	-69.36383727347993
5	23630961	A	G	-15.753739841544302
5	23631005	C	T	-4.440892098500626e-16
5	23635274	T	C	2.342465229674871
5	23635904	T	A	-0.1849458156893542
5	23635910	C	T	4.494208124428041
5	23635934	A	G	-7.727650272322081
5	23635953	G	A	-0.9650808960435855
5	23653460	G	T	0.30178922154907806
5	23653479	G	A	0.5072136482537024
5	23653508	A	C	-5.869145712938576
5	23654181	T	G	4.4549809163345335
5	23655744	G	T	4.440892098500626e-16
5	23655774	C	T	5.585461676426347
5	23667236	T	C	1.3999636583321253
5	23667285	G	C	-0.9816648326291224
5	23669926	A	T	-8.782922484198934
5	23669932	G	A	5.316277943736167
5	23673960	T	G	3.639103129463364
5	23675184	G	A	-26.542701808151833
5	23678725	T	A	1.0366379361666977
5	23678768	A	C	2.3852893144903637
5	23678801	T	G	2.669150930995783
5	23679494	T	C	4.440892098500626e-16
5	23679515	C	T	-39.39743947276975
5	23679533	C	T	5.574559613838573
5	23684585	A	G	4.029633906848175
5	23684674	T	C	2.677238808024412
5	23685508	T	G	0.8133099923634282
5	23685550	C	T	3.6793470684169725
5	23685559	G	T	-3.4608928786610713
5	23686154	A	G	-0.19058454951846304
5	23686162	T	C	-0.09531017980432566
5	23686177	C	T	-34.49723205012424
5	23686190	C	T	-11.667989803474484
5	23687013	C	T	-17.79217491644704
5	23694412	T	A	0.14261507349638247
5	23694414	A	T	-0.7452221895921634
5	23694438	C	T	2.1264567042126137
5	23695983	G	C	-2.481358518332855
5	23695988	T	C	-0.3192580461000043
5	23696079	T	C	-0.8376714498466535
5	23696111	C	T	-45.59274522637861
5	23700621	C	T	-2.6587463344221485
5	23700638	C	T	2.220410575481252
5	23700804	C	T	-0.018830263046766937
5	23709712	A	G	4.440892098500626e-16
5	23709727	G	C	0.8570823240552938
5	23709748	T	C	0.6747255600130293
5	23709810	G	A	0.0
5	23709855	A	G	5.957720810674799
5	23710707	C	T	4.440892098500626e-16
5	23714220	T	C	-44.29716760928204
5	23716350	T	C	-14.574680602687295
5	23720355	T	C	3.0907749235252586
5	23721557	G	A	2.815840565461712
5	23722184	G	T	-4.962679510603267
5	23726163	T	C	3.556970601071952
5	23726312	T	C	-3.123531393746817
5	23729371	A	G	-2.1254412568923735
5	23730041	C	T	2.4600710622871693
5	23730844	C	A	1.970611634673502
5	23730852	G	A	-98.34656511465255
5	23730878	G	A	0.7081717883742149
5	23730878	G	T	-19.941708330984966
5	23731025	C	T	5.079133542790259
5	23740013	C	T	5.447033396225378
5	23746763	C	T	1.792836058110196
5	23755775	C	T	4.680678479197012
5	23755780	C	T	-1.788668276658382
5	23759402	T	C	3.1876409109627266
5	23761578	T	C	5.253233086128602
5	23761700	A	G	-1.4759958404238214
5	23771920	A	G	-62.57779670642594
5	23774598	A	G	1.0214272631687313
5	23788151	T	C	5.278382378946843
5	23790333	T	C	-1.9228538512297755
5	23790337	T	C	-10.685810288478024
5	23790339	A	G	-1.2595319931724918
5	23796472	A	G	-1.412524978108082
5	23806530	C	T	0.701462737954329
5	23809928	C	T	-0.3053816495511805
5	23809974	C	T	0.29976697616830617
5	23812200	A	G	4.883156241799951
5	23814701	C	T	-9.947712304964625
5	23817371	C	A	-7.766119157777212
5	23818080	C	T	0.60526025515719
5	23820296	A	G	0.2552332551609302
5	23820329	A	C	-3.6333354265043463
5	23821055	C	A	3.823548314134313
5	23823103	T	G	1.0906013523472202
5	23823115	C	T	-91.385484091732
5	23823903	G	A	1.9821302961490792
5	23823932	A	G	5.360120821482268
5	23827233	G	A	1.7649058345232325
5	23831795	G	A	4.744459193374495
5	23831835	G	A	0.7737290812142907
5	23835948	A	C	4.193178141435054
5	23836971	T	C	-101.88532698801646
5	23857846	G	A	1.8427145382665904
5	23861064	A	C	5.137749489924317
5	23865736	G	T	4.376059934306794
5	23869950	T	C	0.3955508602314124
5	23869999	G	A	-0.16835335388714245
5	23877218	A	G	4.43396771171865
5	23878207	A	G	2.544988977013417
5	23879423	T	A	-37.9282882574189
5	23884229	A	C	5.317743050680291
5	23884440	T	C	-9.09846065052443
5	23907193	C	A	0.9077632725993672
5	23907557	A	T	-5.725479436706906
5	23907573	C	T	1.148526668908743
5	23907583	G	C	2.789934351419446
5	23909404	C	A	-25.273655006274566
5	23909410	C	T	-7.220158863510734
5	23909919	G	A	-20.40397800592109
5	23909948	C	T	-0.15118691641055282
5	23923662	G	C	4.054558465129047
5	23923876	T	C	0.4629919686203712
5	23945888	T	C	-125.42920741422495
5	23953325	G	A	-63.26983278092666
5	23959952	A	G	4.440892098500626e-16
5	23960001	G	A	1.6192287895952395
5	23960018	C	T	1.2196306855628896
5	23963446	T	C	-12.26895609652638
5	23968320	T	G	0.44183275227903973
5	23968345	G	A	4.645862137575022
5	23976115	G	A	6.345930407474952
5	23984695	G	A	-59.84953569629943
5	23984702	G	A	-54.02580043951457
5	23995917	G	T	-24.073669666604474
5	23999400	T	C	7.099893624716059
5	24005118	A	C	3.770570879612932
5	24005144	G	A	0.6313955523071391
5	24019971	A	G	-4.343661819538625
5	24020014	C	T	4.48214572273855
5	24020558	A	G	-0.325372167457318
5	24020605	C	T	-5.436666856528974
5	24023109	T	C	5.832429226193198
5	24030812	C	T	-0.37837725009922085
5	24033839	C	T	-12.21496674477703
5	24034517	T	C	0.4960190764873813
5	24034548	T	C	-0.9006349837964089
5	24034550	A	G	3.376581404012085
5	24047533	C	T	2.1282678065072096
5	24047840	G	T	-4.844879447206041
5	24047976	G	A	-0.1407929810866344
5	24050075	G	A	-74.89368171236492
5	24051214	G	T	4.598756399958801
5	24051260	G	A	3.0263561757174093
5	24059579	A	G	2.5323174109762467
5	24063453	G	A	-5.830250438402801
5	24063516	C	T	-13.091622419292435
5	24063520	A	G	-4.206831349210462
5	24064491	C	CATATATATATATATAT	4.440892098500626e-16
5	24066189	C	T	1.3320009618267923
5	24066214	A	G	0.36533263599508725
5	24066236	A	G	-10.39052781747705
5	24070992	G	A	-1.579442485223809
5	24072617	C	T	3.9615743928702605
5	24084192	C	A	0.2344315110880606
5	24088649	A	G	4.873432256636987
5	24088662	T	G	-0.04330135750933639
5	24092063	A	C	-2.7376920994747715
5	24092092	G	C	-1.6690008024515928
5	24093118	A	G	-14.981040048664909
5	24093130	T	C	-20.16811953521028
5	24096520	T	C	-3.2078979729012653
5	24096593	T	C	4.066050683431967
5	24097751	A	G	2.9698342611754915
5	24102044	C	T	4.884062453807927
5	24106012	C	T	3.1850170823217914
5	24108770	G	A	-6.611110335898958
5	24108889	G	A	-43.59422162717328
5	24108905	A	G	-32.47323985708499
5	24108953	C	T	-8.881784197001252e-16
5	24110353	C	T	4.981143179793434
5	24111312	C	T	4.340820240339325
5	24113150	G	A	-3.5942879999337913
5	24113165	A	G	-6.325294500657038
5	24113199	A	T	-15.879490931922192
5	24117895	A	G	-13.135471602899997
5	24119963	G	A	-28.856697685432664
5	24128474	C	A	2.956188013758946
5	24129417	T	C	-4.257271668195245
5	24133971	G	A	3.5124109114531157
5	24136174	A	G	2.5936956573004855
5	24136498	G	A	1.0151601764271723
5	24139900	G	A	0.25131442828090567
5	24139935	A	C	-6.779076912193887
5	24141118	C	T	2.7410366465846883
5	24141629	C	T	2.605085924716831
5	24146238	A	C	-4.135497587036299
5	24146238	A	G	-0.7595968566685096
5	24146277	C	T	3.5622603703700397
5	24150299	T	C	2.8041456911769265
5	24153137	G	A	-4.818230899991591
5	24162206	A	G	5.797390288971655
5	24163090	C	G	1.808922852778152
5	24163109	C	T	4.372376590205021
5	24163130	A	G	-0.2905351414341881
5	24164613	T	G	-8.990480621268944
5	24170477	G	A	0.20067069546214977
5	24170492	T	C	-1.891024416681831
5	24170517	A	G	-17.478267032453005
5	24171004	G	A	3.2829535616774583
5	24173050	T	C	1.0009389265596829
5	24182088	T	C	-4.285819805074426
5	24184766	A	G	1.168093581704496
5	24190097	T	C	-0.7722480785439538
5	24191434	G	T	-8.881784197001252e-16
5	24191437	A	G	-107.07179664693467
5	24195605	A	G	-1.0032148884515673
5	24195807	C	A	6.229182433942696
5	24197606	C	A	1.1170892538262924
5	24197617	G	A	5.2206321043859125
5	24198232	A	C	-6.426347957984945
5	24200574	C	T	5.936019229988232
5	24200613	C	T	0.37601980057001594
5	24206738	C	T	3.210728130365168
5	24208726	A	G	0.019101051241977807
5	24214865	T	C	-0.8620168297311475
5	24219203	C	A	4.059356227333409
5	24229197	A	G	1.1432817939958104
5	24229218	C	T	2.1498670063763248
5	24230888	T	C	-27.55183293773098
5	24233185	T	C	0.3746913494844639
5	24233650	G	A	2.1804024952625687
5	24234835	T	C	2.0726467720371593
5	24243589	G	A	6.099674235472775
5	24243621	C	A	0.07106480489325318
5	24254380	G	A	0.47061472133464033
5	24255252	C	G	-1.236263001857492
5	24255293	T	C	-12.333195468814665
5	24261955	G	A	2.7177163922706304
5	24262450	T	C	1.6025672683117582
5	24264090	A	C	1.321205792384716
5	24270683	A	G	4.877402990656264
5	24274235	G	A	-36.82956861963976
5	24274285	A	G	-0.9923966839149765
5	24274495	C	A	-16.234093917749306
5	24279987	T	G	5.0392032570953225
5	24281521	C	T	2.2800119033367983
5	24283625	A	C	-47.691694691300654
5	24283877	C	T	-11.360773842130584
5	24287790	A	C	-25.846461050573453
5	24288854	A	G	0.8043006450017733
5	24294511	G	A	-18.728442152732896
5	24296704	G	A	-7.7250391605302875
5	24298526	G	A	1.002125391913089
5	24298575	A	G	2.9147051481777444
5	24301428	G	A	4.3370827151484255
5	24304703	T	C	1.0423836208683488
5	24320400	T	G	-7.529412011983369
5	24320426	C	G	-0.035718082602078205
5	24320780	T	C	-15.4744606971326
5	24321804	T	C	0.8826708876404146
5	24321833	G	T	2.173984941177877
5	24322935	A	G	-2.3427999838734204
5	24326512	C	T	-4.513443781835805
5	24335428	A	T	0.0
5	24335447	C	A	-0.4192192413829625
5	24343555	G	A	-32.20329002142171
5	24343572	C	T	-34.46114901998226
5	24347338	C	T	-20.716365418242276
5	24351533	C	A	5.3161431355702
5	24351548	T	C	-20.057300220832985
5	24353836	G	A	0.7126902510164603
5	24355555	C	T	5.374670007791791
5	24357422	G	C	2.434957714080155
5	24357438	C	T	-0.9276305286111617
5	24357450	A	G	0.6700569105701097
5	24358008	T	C	4.440892098500626e-16
5	24358026	A	G	2.1903695847743156
5	24373533	A	T	2.831838578245878
5	24373550	A	G	4.440892098500626e-16
5	24373564	A	C	4.440892098500626e-16
5	24377324	A	G	0.11302070874483316
5	24385229	A	C	-1.2498347087162829
5	24385252	T	G	4.440892098500626e-16
5	24387080	T	C	0.6270123895539674
5	24388869	T	C	0.0
5	24388914	C	T	-178.95282871406744
5	24401918	C	T	-8.881784197001252e-16
5	24401940	G	A	0.3000525779649328
5	24404779	A	G	0.6121927139266168
5	24404807	A	G	2.009575128137839
5	24426702	A	C	0.8529916585036679
5	24427079	T	C	1.918880254469328
5	24427110	G	T	-1.3202098577012302
5	24427585	C	T	-10.334575912218497
5	24427614	G	A	-0.8013607652001768
5	24427623	T	G	-0.26801859055092425
5	24427946	C	T	2.8272764292020147
5	24429247	A	G	-32.71935183446658
5	24429254	G	A	-4.36462988778245
5	24429292	C	T	0.009569451016150587
5	24430251	G	A	5.910236126240306
5	24430263	G	T	-1.5396283810405924
5	24435646	A	C	-8.881784197001252e-16
5	24435684	T	C	-31.41919585511596
5	24435710	T	G	0.5476541927890421
5	24435720	C	G	0.03868213767237361
5	24436591	T	A	-63.89082746646818
5	24438467	G	A	4.183486977408392
5	24441601	C	T	-31.19879844459865
5	24445441	A	T	-0.6620973584094836
5	24447202	A	C	2.2686959453712907
5	24447219	G	A	1.3657062537349693
5	24447237	A	G	0.27385215947111785
5	24451885	C	A	-2.5621878901342834
5	24457943	A	G	-7.624772651048262
5	24459969	C	T	2.0283621475432474
5	24461650	G	T	3.7437447026823056
5	24463001	A	G	4.427097927627073
5	24463271	G	A	-0.3527549481336232
5	24463300	A	G	1.799445394834037
5	24463343	C	T	-2.4094065039975456
5	24463346	T	A	0.2170019853685785
5	24463538	T	C	5.476448001221796
5	24463569	A	G	-1.018586344268443
5	24465209	G	A	3.687691349826536
5	24469749	T	A	4.440892098500626e-16
5	24469780	G	A	1.3681955550855482
5	24478822	C	A	-1.0115992515061416
5	24478826	G	A	-41.59187275759177
5	24478841	T	A	-58.50212177023877
5	24480272	T	C	0.24134189609735923
5	24482475	T	C	2.4689939961717746
5	24486701	C	T	0.25073150783303877
5	24486805	C	T	-19.401698013610712
5	24490705	G	A	0.6416103709586016
5	24496862	C	T	0.8731282474846003
5	24497211	C	T	-0.3793700642896747
5	24497227	T	C	1.1755322186273736
5	24497247	A	C	2.8609731176509277
5	24497516	G	T	4.463011424413707
5	24498098	A	G	2.86358496959292
5	24498145	G	A	0.0637966813409383
5	24498690	T	C	-2.370472323775176
5	24500516	T	C	4.440892098500626e-16
5	24500600	T	C	3.815231757235778
5	24500615	G	A	2.5019420266849
5	24500625	G	A	-0.4078995236507561
5	24500645	C	T	-5.972149992023334
5	24502537	G	A	-2.882712559634002
5	24503678	G	A	4.440892098500626e-16
5	24503699	G	A	6.718590582107935
5	24503732	G	T	-5.689683725175358
5	24509050	T	G	4.440892098500626e-16
5	24509947	C	A	-10.078306877027899
5	24513520	A	G	-6.61929923979551
5	24513992	T	C	4.756383843240655
5	24514035	C	T	-25.51716088622561
5	24514418	C	T	-0.08701137698963013
5	24516259	G	A	6.447602177850057
5	24518033	T	C	2.7533424310262253
5	24518047	A	G	-26.35085485280615
5	24518074	G	A	-7.013905176234403
5	24518102	T	G	-0.047552540249083286
5	24518168	A	G	0.016655872041780206
5	24521294	C	T	-82.14118311654238
5	24521338	G	A	-2.5056237688713745
5	24521344	G	A	1.7912776269486121
5	24522651	C	T	-20.4885507526742
5	24522805	C	A	-4.8662358483743455
5	24524484	C	T	1.6231616817349268
5	24524953	A	C	-0.344210048220277
5	24537481	G	T	3.438239819687623
5	24539273	C	A	3.8648715672861718
5	24541779	AATCAG	A	4.440892098500626e-16
5	24541782	C	T	-5.235642315144447
5	24542621	T	C	4.440892098500626e-16
5	24542652	A	C	0.7946302194713502
5	24542662	A	G	4.440892098500626e-16
5	24549616	C	T	5.672047249556271
5	24553103	T	C	4.06359404714476
5	24553142	A	G	-15.638853561582437
5	24553865	C	T	-79.89148966121138
5	24553880	C	T	-96.03113108940124
5	24553891	T	A	8.881784197001252e-16
5	24553905	T	C	-31.61966451866101
5	24553908	T	C	4.530036645275685
5	24555493	T	C	-55.239427091593825
5	24556172	T	C	-9.28997841875298
5	24556628	A	T	3.10097836093746
5	24557099	T	C	0.5573456394008831
5	24557486	A	C	1.6667331245432697
5	24557753	T	C	4.207211455412106
5	24561624	C	T	6.196260765555052
5	24562793	G	A	3.060331914482048
5	24564251	T	A	2.4472796516693043
5	24564260	T	C	-6.550514510443464
5	24565953	C	T	-41.309651993538864
5	24565966	T	C	1.5395448185900014
5	24565987	G	A	-1.0369882630038783
5	24567660	G	A	2.6232175480618016
5	24568318	T	G	1.1030784061790646
5	24572261	G	A	-1.0684290451972638
5	24574456	C	G	5.07474003200059
5	24574503	G	A	-16.073732047338126
5	24574523	G	A	0.6760560128042377
5	24574528	G	A	-51.31283951886326
5	24577451	T	C	2.352631357362042
5	24579906	T	G	0.1448193523983745
5	24579913	C	T	4.60846515909543
5	24579958	G	A	-8.763927857056387
5	24581412	C	T	0.11310161445362521
5	24581500	C	T	0.7433813016023114
5	24581841	C	A	-13.279264933931472
5	24581864	T	G	-2.3497286601923415
5	24582110	G	T	-95.64186888648328
5	24582130	T	C	-26.27237929232615
5	24585023	T	A	0.07321036125131197
5	24585048	G	A	-5.637843361830165
5	24585058	T	C	1.8561046750296546
5	24585099	G	A	0.1177830356563847
5	24587664	T	C	-3.912215295747786
5	24592778	G	A	4.180715019185299
5	24592809	C	A	-1.1047121035155678
5	24593893	G	A	-0.6942294593333154
5	24594816	T	C	0.9491252166485529
5	24597533	C	A	2.947946780896017
5	24602650	G	A	5.707423408575777
5	24602692	T	G	0.0
5	24607294	T	C	0.09352605801082081
5	24607337	C	A	4.440892098500626e-16
5	24607337	C	T	0.8704786464259078
5	24607446	C	T	2.111944515385402
5	24607652	G	A	0.5063098348427948
5	24607952	A	G	1.0145235626669082
5	24608294	G	A	1.3683540739357118
5	24609447	A	C	-8.246402683518681
5	24609483	G	A	-0.5703067348803446
5	24609494	G	A	1.7128425523802084
5	24610480	A	G	0.4498612080129183
5	24615430	C	T	4.093903426563428
5	24618461	G	A	1.5406159899195009
5	24620819	A	C	2.105413870283882
5	24628102	T	A	4.9724659670027895
5	24632524	T	G	3.416794120082158
5	24634149	C	A	3.147260600309891
5	24634171	G	A	-3.9362496976930297
5	24634172	A	G	0.7291607527236357
5	24639574	A	G	-15.267379310231263
5	24639921	T	C	-0.28306483178516917
5	24643248	A	G	-0.40051271114627074
5	24643287	C	G	-24.297009707959205
5	24643291	G	C	-54.48906961287139
5	24643756	T	C	2.0599665479167006
5	24645673	G	A	3.0002925966632565
5	24646820	A	G	4.440892098500626e-16
5	24646826	C	T	3.3542013657461203
5	24649984	C	T	5.81299173973457
5	24650161	G	A	-5.97855719020663
5	24650195	C	T	-1.0546991015781808
5	24665130	T	C	5.692341347068576
5	24665518	A	G	-13.442647749730895
5	24666196	G	A	-2.1776478700499817
5	24666217	G	A	3.20500692687392
5	24666281	A	G	6.949771378076547
5	24666440	T	C	-16.778426535007384
5	24672085	A	C	-12.163545102383068
5	24673259	C	T	-1.0826692018298312
5	24679778	A	G	-1.6484332607597034
5	24679813	C	T	0.07087433958666534
5	24696993	A	G	1.6774664657841631
5	24697011	T	C	-0.23111172096338795
5	24699450	C	G	-141.18916730885303
5	24699459	T	C	-73.14591479236151
5	24703201	A	G	-27.013122728600138
5	24703237	T	C	2.3463302804943273
5	24703241	G	A	0.6293524470929688
5	24713205	G	A	4.7517962235597215
5	24722811	C	T	1.404521596935452
5	24722992	T	C	-3.018409873930069
5	24728636	G	A	0.7011992746792997
5	24728641	AAAAATTCAACATTTT	A	4.440892098500626e-16
5	24728646	T	C	2.5092506594605757
5	24729681	T	C	2.7934779226222863
5	24729731	T	C	1.838343875316638
5	24730006	C	T	2.9882474893111057
5	24736775	A	G	1.1738647813356229
5	24737095	T	G	-12.322005590855952
5	24737139	A	G	-33.53133254743443
5	24738922	C	T	0.25868342762578234
5	24740827	T	C	0.6828139190483062
5	24762111	A	C	-2.7318858596008804
5	24762135	C	T	0.10140011444172803
5	24773479	T	C	-0.01847627616757297
5	24773509	C	T	-4.124221655716611
5	24775002	A	G	1.4403979642302138
5	24775163	T	C	3.2800212383881435
5	24779519	T	A	0.15526240867995167
5	24779565	G	A	3.743555034399832
5	24782934	A	T	0.33273852440822704
5	24784374	T	C	1.1004836669203533
5	24789752	G	A	-8.769564454113606
5	24789764	G	T	-17.98307839629524
5	24791039	A	C	-19.080445978032003
5	24791380	C	T	-1.0660016289175482
5	24792462	A	C	-0.7754359359469172
5	24800012	G	A	-6.057272640909333
5	24802084	G	A	1.0133884594324618
5	24802462	G	A	-25.399247797955468
5	24802466	G	A	-0.052167415481108925
5	24802471	C	T	-125.14774513060365
5	24804219	A	G	0.04774581209221562
5	24806593	C	T	2.6799301161763642
5	24807491	C	T	-9.00301011989086
5	24807523	G	C	0.0
5	24807536	C	T	0.0
5	24810054	A	C	2.4084571550665705
5	24813502	G	A	-8.09794003496063
5	24813649	A	C	0.032163467585632155
5	24813696	G	A	2.5854470838662555
5	24814127	C	T	-9.520224562864314
5	24816309	C	T	-4.305346871002258
5	24816342	C	T	-12.855857542865124
5	24817630	A	G	4.273843829990255
5	24817726	A	G	3.9102369142710804
5	24822128	G	T	-13.714966773735796
5	24822135	G	A	-7.062876238071795
5	24826351	T	C	-10.658050953645215
5	24826395	A	C	1.7277305809261625
5	24833120	T	C	4.909757262823404
5	24833154	T	C	5.9387403220353
5	24833200	T	C	0.032648499691332766
5	24833216	T	A	-1.3122733150591737
5	24833217	A	C	-2.452836618518348
5	24837177	T	C	-22.677133944835077
5	24837197	G	T	-0.5843730084066019
5	24837899	C	T	0.7752272830948632
5	24840140	C	A	-0.3427268831738255
5	24840174	A	G	-0.8553395231654131
5	24842557	C	T	-21.25324135064875
5	24844413	G	A	-2.6330167194137184
5	24846954	T	C	5.517753663592884
5	24847071	C	T	-11.14583486603533
5	24847094	A	C	-0.13432751558139788
5	24847098	G	A	-0.1585683984242019
5	24851052	G	A	2.062391985079329
5	24851080	T	G	6.194443097094335
5	24851466	G	A	1.198858573193717
5	24851486	G	A	2.132129147526938
5	24851499	C	T	4.230764872426334
5	24852377	A	G	-28.250505272200826
5	24854664	C	A	2.12005718376622
5	24854904	C	T	-4.856799789630032
5	24854918	G	A	-12.320369315895277
5	24855051	A	G	3.4087068987173543
5	24855099	T	A	2.395042203815964
5	24855099	T	G	0.38025184878458074
5	24855149	G	C	3.0778678781734916
5	24859198	G	A	-10.843255820418563
5	24859690	C	T	5.901399140886496
5	24865276	A	G	3.248373313455885
5	24866266	A	G	-3.116142475866753
5	24866294	C	T	-0.6189973516644054
5	24868356	G	A	4.783006603145622
5	24868417	C	A	4.440892098500626e-16
5	24868417	C	T	-1.409512606474892
5	24868444	T	C	6.466715235606897
5	24879012	T	C	1.624942320558147
5	24884260	T	C	0.11786566706223223
5	24890744	C	A	2.9185066593818183
5	24891038	G	T	-1.6484859440199395
5	24891039	T	C	0.918116317599817
5	24891054	T	C	0.3026070839212158
5	24891071	C	A	3.5448746163419846
5	24891807	G	A	0.34217685310150525
5	24897164	G	A	1.841156695651022
5	24897389	C	G	0.2504356936022196
5	24897415	C	T	0.9644490250175286
5	24898046	T	C	4.440892098500626e-16
5	24898085	G	A	0.5712633776765861
5	24899220	T	C	2.7566059782768653
5	24899231	G	T	1.2773548994602342
5	24899257	G	A	4.633285659693683
5	24902336	C	T	-5.524170182257877
5	24905488	C	G	0.46876563463862464
5	24905504	A	G	0.2019413436636066
5	24905509	C	T	-27.000631946972135
5	24905718	G	A	1.9689279374533717
5	24905980	C	G	4.134544338094201
5	24907439	C	T	-1.9256807151605253
5	24907677	G	A	-0.26641291802138856
5	24913167	G	T	2.229862984749615
5	24914067	T	C	1.613002847269967
5	24916565	T	C	4.6509176747968
5	24917723	T	G	-10.857145146159382
5	24918891	A	G	-4.302614416848884
5	24918895	G	T	-26.329112031755358
5	24919141	G	A	-6.46911872038345
5	24921617	T	C	-9.429335731343599
5	24922595	A	G	2.668878511964066
5	24922789	G	A	2.609932012304852
5	24924797	A	G	0.5108992386940363
5	24928550	C	T	-2.8666426916692
5	24928554	G	A	-29.385180606866925
5	24928932	T	C	0.5282748073711963
5	24930083	G	A	-8.881784197001252e-16
5	24930124	G	A	-76.61901630950524
5	24930128	A	G	0.17878077254838143
5	24930711	G	A	-11.825606789112499
5	24930762	T	A	-0.22314355131420927
5	24930774	G	A	-4.581602486861812
5	24933894	C	T	1.3545364238905213
5	24934085	G	T	0.010050335853501124
5	24934107	C	T	5.157726710138376
5	24934806	C	T	1.9297969319475206
5	24934818	C	T	2.4783602904174122
5	24948729	A	G	0.9542173045209372
5	24948884	A	G	3.859692209547574
5	24950392	T	G	-2.9250761806971477
5	24950437	G	A	-0.6086709555355734
5	24951001	C	T	0.30058547728768925
5	24951004	T	C	2.4029556028290235
5	24953393	G	A	0.18232155679395046
5	24953407	T	C	0.674422321725479
5	24953444	A	C	-12.26082784002665
5	24954806	C	T	1.740480341458805
5	24967119	G	A	0.024129698575051428
5	24968036	G	A	6.581896851070268
5	24968465	T	C	-0.5537267504861072
5	24974534	G	A	1.9245556691974448
5	24976247	G	A	-85.0768686863048
5	24976277	A	G	-8.274327602866833
5	24976323	G	T	-0.7536482158965834
5	24983927	T	G	8.881784197001252e-16
5	24983943	C	T	2.1945262457586514
5	24997164	T	C	-0.26732490290669464
5	24997504	C	A	4.526756032300908
5	24998968	A	G	1.2511470047611501
5	25000527	C	T	0.24116205681688818
5	25000559	T	C	-6.165624598454088
5	25006483	C	T	0.7849621125275084
5	25008444	T	G	1.1295473038664516
5	25008486	C	T	-0.7662853324382022
5	25011524	G	A	4.249069543807308
5	25015537	C	A	0.0
5	25015565	A	G	-0.30313108722839477
5	25015704	A	G	0.23310380004036713
5	25015747	G	A	-0.06852669366807707
5	25018452	C	A	4.440892098500626e-16
5	25018452	C	T	-24.108698359403206
5	25018473	A	G	0.46400856372077737
5	25020914	C	T	-0.02753398610644897
5	25021912	A	T	4.033702995669954
5	25024234	A	C	5.700739356201665
5	25024264	A	T	4.440892098500626e-16
5	25024290	T	A	0.19237189264745602
5	25024334	A	G	-0.7772157767934411
5	25024992	C	T	-0.5396418717555216
5	25025700	C	T	-7.500913339106774
5	25027618	C	T	2.4036517399190407
5	25030161	C	T	6.655169372967065
5	25033460	G	C	0.8439385770943764
5	25033462	T	C	4.7730351100581165
5	25035559	C	T	-15.941715071541694
5	25040256	T	C	-0.1345252167994575
5	25041456	G	A	3.1025551437860477
5	25041490	A	G	2.006937977476354
5	25046585	G	A	8.881784197001252e-16
5	25046594	C	T	-9.771176423055408
5	25050413	A	G	-6.0738210130323305
5	25053641	A	G	-5.164745548838256
5	25058616	T	C	4.814662645552743
5	25060774	T	C	-0.26236426446749217
5	25060782	C	T	-8.230745186658169
5	25063303	C	A	-16.478962361699814
5	25063324	G	A	-1.288372077087641
5	25065470	C	T	1.138462447046094
5	25065492	C	G	-8.881784197001252e-16
5	25066946	A	C	2.5628649176987883
5	25067372	T	C	3.872256616352387
5	25075537	T	C	-28.717840305060236
5	25077119	A	G	2.633645829051601
5	25085209	C	T	2.988102599924786
5	25086440	A	C	3.7534274369136247
5	25086633	A	G	0.8946265155498798
5	25087725	G	A	-0.6286086594223752
5	25089614	T	C	-2.0917796842704783
5	25091459	T	G	0.17946848781154845
5	25091472	C	T	4.526127506952434
5	25095913	T	C	-0.20430046351273123
5	25096076	A	G	-0.06875474789968639
5	25096253	G	C	-6.902309475632138
5	25096284	C	T	2.284139149987822
5	25096593	T	C	3.049793479235631
5	25097441	C	T	-101.66477007940921
5	25097471	G	C	0.16430305129127465
5	25097916	A	G	-0.49714319118720685
5	25097954	T	C	5.421545504748791
5	25097969	C	T	-167.79266320221723
5	25098804	A	G	-2.15816552204683
5	25102863	A	G	-3.2388940804412423
5	25103612	A	G	-9.614525484703336
5	25120383	G	T	2.5078569298864855
5	25120420	C	T	-45.689366719541795
5	25120430	T	C	-6.022778350121372
5	25124638	C	T	3.9679111272926084
5	25124679	G	A	1.3060810122521778
5	25126829	A	G	-21.99927700387707
5	25126853	A	G	4.440892098500626e-16
5	25128668	C	T	4.255027838502428
5	25128679	G	C	-8.881784197001252e-16
5	25130699	C	A	-6.191223960287972
5	25131892	T	G	0.20225285861943032
5	25132723	G	A	4.440892098500626e-16
5	25132754	G	T	4.124438054251185
5	25135447	A	T	2.1928883392297385
5	25135494	C	T	-5.410672620124388
5	25140734	G	A	-7.650419032397623
5	25152634	G	A	0.7441324983853255
5	25155091	T	A	4.519650595436814
5	25173367	T	C	-1.0663613226734023
5	25180341	C	T	3.65042694693011
5	25180371	G	A	0.40047218227787607
5	25184490	G	A	5.033582301477508
5	25186543	C	T	1.1015301638047523
5	25210358	C	T	0.5887284745916466
5	25220147	C	T	2.687875657969925
5	25228227	T	C	-37.94531304537304
5	25247220	A	C	-5.304863350593224
5	25248251	C	T	0.3990650214509506
5	25254434	A	G	6.665178611965529
5	25254434	A	T	2.47063163446441
5	25255666	G	A	-13.562823339886563
5	25258525	G	A	-10.844762384889691
5	25258527	C	G	0.41211077207147095
5	25258555	G	A	-53.271795846249915
5	25278554	C	G	1.6201610296702702
5	25278588	G	A	3.9328366773388543
5	25280027	C	T	-6.806046494253679
5	25283382	T	C	1.4132851342064319
5	25283409	A	C	-3.1223966120613804
5	25295124	C	A	4.740383460470183
5	25297980	G	A	4.073732528993786
5	25302983	A	G	3.99183354136403
5	25315448	C	G	0.5546228621051332
5	25315466	G	T	1.2993060411754405
5	25315980	G	A	-8.200426924384374
5	25319171	C	T	-34.24004017275911
5	25319179	T	C	0.5344511574276103
5	25319411	A	G	1.9582475341339878
5	25322034	C	T	1.0283637456507213
5	25324462	G	A	-73.54576000445797
5	25325903	A	G	3.7908804694870915
5	25325926	C	G	2.2303497093138267
5	25325937	T	A	4.2308060224022475
5	25325956	G	A	0.13214678557767368
5	25327133	C	T	2.0022446908626526
5	25328036	G	A	0.8502604611761049
5	25328290	A	G	-41.77481349984032
5	25329322	G	A	0.47909955367776913
5	25329362	A	G	0.9606037628271471
5	25332847	A	G	0.05969709022519876
5	25333696	G	T	-0.8554539644851511
5	25340617	A	C	-0.9255787073889232
5	25345243	A	G	-0.4429673125037441
5	25348243	A	C	0.09923298049110851
5	25351609	G	A	5.355651290745299
5	25352427	C	T	-0.026395292243706514
5	25355836	T	C	-13.271317753413314
5	25375797	T	C	-11.311062495343322
5	25376689	A	G	0.6251610899162179
5	25384728	T	C	2.9835760978999124
5	25386907	G	T	2.4376422985114905
5	25389592	A	G	-19.212508867385623
5	25391081	A	C	-0.15856651537615196
5	25391105	C	T	0.6033717183929133
5	25391127	A	G	-0.8881380670279677
5	25391824	A	T	5.120172474261834
5	25393962	A	G	-13.216553539517918
5	25393978	C	A	0.0
5	25396006	G	A	3.1045911486849027
5	25406151	A	G	0.7433536796634881
5	25406189	A	C	0.10820327558394549
5	25410448	A	G	-3.9578402108372766
5	25411714	C	T	3.80308499802777
5	25412743	G	A	2.8507692280763868
5	25414915	T	C	4.220897783050531
5	25417078	C	T	-26.95244848148286
5	25417082	A	G	-18.775608194038796
5	25417535	A	G	-6.261272689475164
5	25418118	G	T	-8.02107286385126
5	25418132	G	A	3.6034635212342883
5	25420046	G	A	0.8177694314012589
5	25420089	G	A	6.558349022634501
5	25420098	C	G	0.5556553867193257
5	25424225	C	T	0.7723312637508561
5	25428550	G	A	0.12028616587450092
5	25428561	T	C	-5.373942466983864
5	25428561	T	G	-0.15415067982725805
5	25429829	T	C	-0.38255553219278315
5	25430202	CACACAG	C	6.759680058300737
5	25430204	C	G	0.04173661840183751
5	25430204	CACAG	C	4.440892098500626e-16
5	25430206	C	G	-8.059334075069273
5	25430206	CAG	C	4.440892098500626e-16
5	25430208	G	C	0.5803277375688785
5	25430229	A	G	-6.264091981464845
5	25431823	G	A	5.787516246437007
5	25436319	G	A	2.2544033911790384
5	25437715	T	G	1.6521285836447523
5	25439384	G	T	-7.076089059282823
5	25445869	G	T	-5.880204818379753
5	25446716	C	T	4.442724849169735
5	25446757	C	A	4.154131674880772
5	25446768	G	A	-21.852278108000064
5	25451570	T	G	1.4821698414739037
5	25451592	G	A	-34.4737279213914
5	25451819	A	G	5.697949601588333
5	25457358	G	A	4.629782794769198
5	25457381	C	A	-23.695743063672126
5	25463611	T	G	3.442498888660565
5	25463613	T	G	3.138843713257301
5	25463696	C	T	-9.977985769412044
5	25468315	C	T	-5.093671468401227
5	25470510	C	T	0.07410797215371989
5	25470513	A	G	-25.987180634107062
5	25471556	G	A	0.7714799012525608
5	25471581	G	A	4.822209109726827
5	25471919	G	A	3.853361231411326
5	25472961	A	G	-6.386881332815393
5	25482123	C	T	2.4914420446942804
5	25490945	G	A	1.711439443260132
5	25490994	C	T	3.494716635421354
5	25495005	G	A	2.7895785025293653
5	25495542	G	T	2.6350510295397944
5	25505620	G	A	-2.3507879568391
5	25505639	T	A	-8.881784197001252e-16
5	25513207	A	G	6.067185978297856
5	25515935	A	G	-3.2021548720476867
5	25516284	A	G	-0.8487125439532983
5	25516875	A	G	-6.999442864736921
5	25517376	T	G	-3.151867768547164
5	25517407	G	A	-8.881784197001252e-16
5	25518458	T	C	4.539584515085152
5	25518750	A	G	5.434091444252771
5	25520623	T	G	-9.366220708001492
5	25520643	A	G	-124.84168611628047
5	25520961	C	T	-7.497871563464288
5	25521285	G	A	4.18378335714442
5	25527966	C	T	4.373976128536014
5	25537415	A	G	-0.6027849916963541
5	25538295	A	G	-38.04213695782164
5	25540828	T	A	2.9194999796484344
5	25542707	T	G	1.5141277326297766
5	25542711	T	A	-41.99454470957926
5	25542735	T	G	-2.820375790621484
5	25542781	G	A	4.059218556598352
5	25543266	T	C	2.738645773695679
5	25545695	A	G	0.3319804599224332
5	25545711	G	A	0.37356225937855836
5	25554238	T	C	-4.522655248530101
5	25554785	G	A	-4.030870718486768
5	25554819	T	C	-2.7367365992613495
5	25557717	G	A	4.21519766476922
5	25561508	G	A	-4.420456886410421
5	25562155	A	C	1.3707752846221402
5	25567001	C	T	4.440892098500626e-16
5	25567040	A	G	3.3550981663083794
5	25568274	C	T	2.8039276032172884
5	25572097	G	C	0.6755854137038559
5	25572097	G	T	-11.269520988583508
5	25572109	A	T	-2.836822240468167
5	25572115	T	A	-34.89838664693639
5	25572122	A	C	-0.5007752879124894
5	25572301	T	G	-45.50311962689375
5	25572973	T	A	-6.805460423030582
5	25572996	T	C	-12.76782276281665
5	25573190	T	C	-19.876632393820728
5	25573209	A	G	-36.99761812422366
5	25574170	G	C	-2.772211166537091
5	25574181	C	A	-9.13165724295834
5	25574193	T	C	-13.6914232261106
5	25574205	A	G	-10.57050487439119
5	25575514	G	T	0.0
5	25575559	A	G	-1.3498067425289273
5	25575577	G	A	-12.915215198155238
5	25575587	T	G	0.9264576537775744
5	25576239	A	G	-0.06744217111918349
5	25580671	C	T	2.2732634329988732
5	25594997	A	G	0.9953604644651923
5	25600391	T	C	0.0
5	25608176	T	C	5.319192023656796
5	25608464	A	T	-3.355497840919271
5	25608497	A	G	0.09431067947124117
5	25608717	G	A	3.7887496498653936
5	25608727	C	T	6.169837193728198
5	25610763	A	C	4.040357517009396
5	25611067	G	A	0.32974169089238803
5	25611088	A	T	2.188403695423175
5	25611107	T	C	-1.1089911963790664
5	25616251	C	T	-23.81809825937853
5	25623954	A	G	-1.8699513291503544
5	25636829	C	T	-8.198366407743379
5	25636848	T	C	-37.940962519466666
5	25643216	A	G	-3.226391078402231
5	25643355	C	T	5.265300197119358
5	25644220	T	C	2.5510065684748033
5	25644335	T	C	-3.46341041161054
5	25649217	T	C	1.7919228264881886
5	25650176	A	G	-49.72757295321935
5	25658882	G	A	2.9181275838527645
5	25668834	A	G	-32.91852365543673
5	25673651	A	C	1.8881746167062365
5	25673695	C	T	0.02531780798428951
5	25675079	C	T	-0.2730671366111901
5	25675629	A	G	0.0
5	25675642	A	G	-0.7227685348152599
5	25676606	A	C	-2.004712615444988
5	25678049	A	G	1.84389245121747
5	25678072	A	G	0.9402773760848495
5	25680392	A	G	-21.159568428522107
5	25680417	G	A	-43.80056536491793
5	25686469	C	T	-20.69743939781256
5	25686495	C	A	0.9930644958039911
5	25687683	T	G	-0.46995185530431716
5	25688567	T	G	-17.14496942767073
5	25689697	C	T	2.715430394368922
5	25691118	G	A	4.420987900787622
5	25691582	A	G	-2.648399372480527
5	25692973	G	A	-2.0611874453052232
5	25695368	C	T	-5.269270379145838
5	25695377	T	C	3.9723424081048497
5	25695625	C	T	-1.9996777495907745
5	25699825	A	G	-8.917862688771493
5	25700070	G	A	3.1244310429917723
5	25700116	C	T	0.5173398643314604
5	25711682	A	G	0.0
5	25711728	C	A	-0.6816862930845682
5	25712303	C	A	0.28541706582092896
5	25717507	A	G	-3.056171493178227
5	25723047	C	A	0.24597122577152586
5	25723068	G	A	-21.076027902899114
5	25731439	C	T	-0.034638476508050964
5	25731447	A	G	-0.11778303565638293
5	25731457	T	C	0.36179004460550335
5	25737864	G	A	0.5192490009071653
5	25738878	A	G	2.5845292540174105
5	25739983	G	A	5.429292294229525
5	25740008	G	A	1.44658882770129
5	25740033	G	A	-12.855199521924078
5	25740035	T	C	2.894891144826942
5	25740077	T	C	0.00046092485218007795
5	25745716	G	A	1.7182420044231312
5	25747869	T	C	-6.987869911012241
5	25747887	C	A	4.440892098500626e-16
5	25747908	C	T	2.75426243703805
5	25751006	C	T	-32.79744483779359
5	25751035	C	A	0.3805251900897977
5	25751055	C	T	0.30561977313844846
5	25751855	T	C	0.597339201347153
5	25751882	G	T	-0.1493159373357935
5	25752159	A	G	-11.780991986279332
5	25752174	G	A	0.51468409369346
5	25752786	G	A	0.35694081128229893
5	25753765	G	A	4.440892098500626e-16
5	25753772	A	G	-36.961099824755365
5	25753790	G	A	-4.493497343265987
5	25757341	A	G	-23.244359750518015
5	25760679	G	T	6.104215028324687
5	25761706	G	A	-0.48908825587821614
5	25761752	C	T	2.8996917693621063
5	25764097	G	A	-0.4408401544960734
5	25768234	T	C	0.6857349561670381
5	25768826	T	C	4.440892098500626e-16
5	25768871	G	A	4.229466392804169
5	25770271	C	T	5.262484254541049
5	25770302	T	A	-9.53755105883738
5	25771071	T	C	-6.40529926462341
5	25771087	G	A	5.856144860106723
5	25773135	C	A	-8.624043443152914
5	25774391	C	T	-24.682103890805593
5	25774428	A	G	-14.39879459736403
5	25779886	A	G	2.3982819003103932
5	25779970	C	A	4.440892098500626e-16
5	25781613	T	C	2.64334638127002
5	25782399	G	A	2.5147895115624115
5	25782408	A	G	0.4582324280733827
5	25782429	C	T	-0.4353180712578437
5	25782572	C	T	2.2676000193005725
5	25786756	C	T	-4.311095681827653
5	25786777	G	A	4.9403688608526855
5	25788588	T	C	-162.71305683900937
5	25790587	T	G	-74.86266508717745
5	25794827	C	T	5.493842747562666
5	25794845	T	G	0.5192640133122515
5	25794865	A	G	0.3218816161890521
5	25796951	G	A	-0.03239494422801048
5	25796961	G	A	1.0053315059756747
5	25796994	A	T	0.0
5	25798716	C	A	-0.48924592893672614
5	25801289	G	A	5.650176150189508
5	25801567	T	G	-8.881784197001252e-16
5	25801576	A	G	-38.57177194530777
5	25801590	T	C	2.7861024553139933
5	25801732	T	C	-0.05557409611719866
5	25801771	G	A	1.8973313932547162
5	25804555	T	C	-8.881784197001252e-16
5	25805770	C	T	2.9240323020603673
5	25806734	C	G	-217.21081542969114
5	25806766	T	C	-67.5590522378061
5	25812966	C	T	5.551185631728003
5	25812975	G	A	0.5308652179121074
5	25813274	A	G	0.057158413839947464
5	25814074	G	A	4.6736749530627995
5	25814107	A	T	-3.6025007578673476
5	25816935	A	G	1.5608326882365011
5	25817862	A	G	-2.3425852236396176
5	25818999	C	T	0.23530511635348272
5	25819018	T	C	0.1805668801025453
5	25819019	G	A	-46.720754989841225
5	25819025	T	C	-27.188125760264484
5	25819325	T	C	3.8830561041713727
5	25821807	A	G	-0.04765952837442544
5	25821855	T	C	-10.936980774975382
5	25821882	A	C	-7.765948438065608
5	25839629	C	T	1.245739312929799
5	25839663	A	C	-0.4054651081081637
5	25839669	A	T	4.440892098500626e-16
5	25840136	C	T	4.258478863732306
5	25840186	T	C	-0.03448558809499236
5	25840450	T	C	1.865193781683046
5	25841308	T	G	-1.849330111317614
5	25841323	T	C	5.01265304323806
5	25841572	A	C	4.44233161933198
5	25841613	G	A	4.843623588658374
5	25847977	G	A	-2.248940681897694
5	25848661	T	C	1.5729667552680118
5	25848672	C	G	4.440892098500626e-16
5	25850231	G	A	2.4724415160490016
5	25853692	T	C	-17.5808330270047
5	25853705	C	G	-5.1777121122436265
5	25864437	C	T	3.5494318316873423
5	25864485	A	T	-6.16999932181625
5	25867540	A	G	3.0264175297288594
5	25867549	G	A	1.6388092911693084
5	25867582	G	A	1.8897234238783076
5	25867692	G	T	1.4842284547266962
5	25867711	C	A	-9.050009177841275
5	25868640	G	A	2.2727556975329994
5	25869401	C	T	-13.318242410856328
5	25870090	T	C	-6.723048141691607
5	25870330	C	T	-13.050132784836023
5	25874530	C	A	3.4061565447027524
5	25874921	G	A	6.001729973981127
5	25874963	T	A	-8.771416749568289
5	25877697	G	A	-8.881784197001252e-16
5	25878487	T	C	0.20841252015509237
5	25878699	T	C	-7.2626918452474465
5	25880869	T	G	0.39549488942293376
5	25880873	T	A	-0.3729558295428683
5	25881701	G	C	2.222156472914178
5	25881744	T	C	2.358485093606304
5	25881759	A	G	4.440892098500626e-16
5	25883390	G	A	1.223384582140027
5	25883408	C	T	-42.11948004673832
5	25893514	A	G	4.440892098500626e-16
5	25893555	T	G	-2.1365432604579846
5	25897712	T	G	-62.67502639647137
5	25897743	G	T	-2.181597060867717
5	25898921	T	C	-1.761566336170291
5	25899020	T	C	4.036190453454764
5	25899711	T	C	-0.3377589191050001
5	25900527	T	C	1.4719030633409593
5	25900562	T	C	3.938503319353912
5	25901098	A	G	6.803262559034919
5	25901124	T	C	-1.9490841324702624
5	25902342	T	C	-53.61153060515426
5	25902368	C	T	-28.571186610748555
5	25902396	G	A	0.8161771223491447
5	25904270	A	G	-26.0298216409401
5	25904319	C	T	-9.284571490727103
5	25905148	A	G	0.3902478346247369
5	25905150	A	C	2.48497880326613
5	25907909	A	G	-18.914809881403926
5	25909764	C	T	1.7395613382068396
5	25911136	C	A	-1.1575363261290486
5	25911184	T	C	3.342599520199655
5	25911288	T	C	1.552112243452938
5	25911337	T	C	-19.936887921558082
5	25911359	T	C	3.68765401000769
5	25913665	G	A	3.230803741372255
5	25915032	A	G	0.5158778077529851
5	25917891	T	C	-0.858142243732801
5	25918923	A	G	-8.582189621713496
5	25918935	G	A	3.2583416780100825
5	25926946	T	C	1.4652680716762907
5	25928566	G	A	-4.92789135302337
5	25931362	T	C	-0.388241656079118
5	25931434	C	T	4.25991976340083
5	25935070	A	C	-10.423954785494061
5	25935090	C	G	-45.3241014948635
5	25941475	C	T	0.0900441248823034
5	25941501	C	G	1.8452578919888927
5	25941695	C	T	-4.698598587068546
5	25941720	C	A	0.213281361047847
5	25943018	T	C	1.6149926719316445
5	25943053	A	G	-0.9129067524118009
5	25944830	C	T	1.4041312712307663
5	25944859	C	T	0.17869178874337788
5	25944946	T	C	-62.54608400088546
5	25944968	C	T	-71.94824561974383
5	25948449	C	T	-0.5880331320115468
5	25948451	G	A	1.3066602631570268
5	25948451	G	GT	4.440892098500626e-16
5	25951089	C	G	-4.369731005235281
5	25951092	C	T	-17.952247439815892
5	25951104	C	T	3.2549165017335318
5	25951129	T	A	-1.6807876706343459
5	25951559	G	T	-0.5596157879354227
5	25951561	A	G	-61.41191054392766
5	25952221	C	A	-41.60196143163557
5	25952226	T	C	-9.341648749585147
5	25958905	G	A	2.5733577150390365
5	25960030	C	T	-0.4348442499290295
5	25967703	T	C	-6.4117197687410235
5	25969957	T	C	2.675604182438291
5	25970666	A	G	-14.186573264651088
5	25970673	A	C	4.440892098500626e-16
5	25970706	A	G	1.4182293046369514
5	25972821	C	T	-3.224809597175409
5	25975758	C	T	3.5122401049375176
5	25975805	C	T	-2.265595607949991
5	25977806	G	A	2.332412994299374
5	25984438	G	A	-2.75968775133697
5	25984638	T	C	1.7959966611608698
5	25984667	G	A	4.520749633015838
5	25984889	G	A	-81.50240694500462
5	25987037	A	T	-1.6320321341054305
5	25987089	T	C	-337.02175334218555
5	25987102	C	T	-173.88644758168812
5	25988284	G	A	2.1337673558409724
5	25992431	T	A	-11.226223696290162
5	25992432	C	T	-10.359999356277513
5	25992457	A	G	-74.75443792542865
5	25996104	G	A	5.618069504347658
5	26000553	C	T	5.6968146782310205
5	26005243	G	T	3.197842727922761
5	26013301	A	G	-0.09349700948126927
5	26013685	T	C	-2.8448376168908007
5	26014812	A	G	-1.0547758226662163
5	26015928	C	A	-4.535898997590267
5	26015943	T	C	1.7049214387629936
5	26016363	C	T	3.2540806906508797
5	26017465	T	C	-8.307699625656824
5	26017476	C	G	-29.699503045399297
5	26017478	A	G	-0.5596157879354227
5	26024457	T	G	0.5284085870989648
5	26026114	T	C	-3.6734667839987205
5	26026141	A	C	2.51833187284032
5	26026499	G	A	-8.881784197001252e-16
5	26028389	T	C	-3.367492034230964
5	26028409	C	T	0.16369049384486
5	26033951	T	C	-1.4566224189900376
5	26037110	G	A	1.563573017105539
5	26038681	C	T	-4.386430799249866
5	26040318	C	A	0.5538857820347394
5	26042737	A	G	1.888705836731531
5	26048424	T	C	-9.542731955192721
5	26048462	G	T	2.686478562625779
5	26057082	A	G	-1.8236422381248056
5	26057091	A	T	-30.88075624088833
5	26057117	G	T	-19.84575501352265
5	26057167	T	C	-0.08080908911352314
5	26064803	C	T	5.043376710120355
5	26065272	A	C	3.839251460009108
5	26069269	G	A	-0.3952608826046893
5	26069297	T	C	-1.394987733572635
5	26069343	G	A	-0.037983089232930034
5	26069370	T	C	-6.788844497674291
5	26076572	T	C	3.8229120202720415
5	26076616	C	T	0.6091949625966313
5	26080258	T	C	0.18916308861067233
5	26080284	C	T	3.6514120933240966
5	26080291	T	C	0.1755910110651273
5	26081137	T	C	2.2651392774471324
5	26081168	G	A	-13.900221674161003
5	26083647	C	T	1.2159616473526844
5	26088877	T	C	-2.309104115662195
5	26098963	C	T	6.283339784142298
5	26098975	A	C	1.0041249526473726
5	26105754	C	T	3.829864308874675
5	26112192	G	A	4.1535362802724185
5	26112218	A	T	4.440892098500626e-16
5	26114496	A	G	-13.177525692577547
5	26114534	C	A	4.440892098500626e-16
5	26118309	A	G	-9.671483064350468
5	26120224	C	T	-2.5063694773906784
5	26124704	G	C	0.6106541792710223
5	26125579	G	A	-0.72151992479212
5	26125639	A	G	-1.9814027128231837
5	26125672	A	G	4.440892098500626e-16
5	26126982	C	T	0.5988679816714457
5	26132948	C	T	-0.34474244931334486
5	26135884	T	G	-4.033546066339114
5	26137062	T	C	2.3338852159395165
5	26139127	C	A	-17.30448053771306
5	26139138	A	T	-12.465761383362405
5	26141651	G	A	-16.47344807256286
5	26141651	G	GAT	4.440892098500626e-16
5	26147657	G	T	4.7906990838655465
5	26158594	A	G	0.7582918755788333
5	26158621	G	A	-1.6372439800444463
5	26166286	T	C	5.946807858235842
5	26166334	A	G	6.366523981556383
5	26172906	T	C	4.541670043337944
5	26174484	C	T	-5.582654131181699
5	26176393	T	C	-20.9125310892141
5	26180812	A	C	0.4418327522790406
5	26180852	G	A	0.33593366114030854
5	26181001	A	G	1.710973964864933
5	26182839	C	T	-0.639251704934396
5	26187865	C	T	-16.536240573007944
5	26193097	A	G	4.1077086586919895
5	26193999	G	A	2.2187353856024847
5	26194017	C	T	0.2766322362651943
5	26195131	C	T	4.5111442404240725
5	26196559	G	A	-2.423472859107279
5	26199565	G	T	-8.881784197001252e-16
5	26199587	G	T	-1.2975445537131245
5	26201269	A	G	-10.932264800792609
5	26204611	G	C	3.2077321049566754
5	26207219	T	C	1.0051815557744694
5	26210553	C	T	-33.20392989084576
5	26210563	C	T	2.0108445525474954
5	26210611	G	A	-79.76216330967509
5	26219513	T	C	0.37930976843005393
5	26219551	C	T	-20.412453227563674
5	26219576	A	T	-0.4923916268738333
5	26219645	G	A	5.214576247872173
5	26223508	C	A	5.9715182161253315
5	26223557	C	T	-108.96967045231213
5	26223562	G	A	1.719225087473915
5	26223958	C	G	-4.102332906128596
5	26223985	A	C	5.305022242726408
5	26224002	G	A	-0.20972053098206533
5	26224041	T	C	-141.29666120648835
5	26224056	G	C	-96.88778802031811
5	26224065	G	C	-147.48691101825534
5	26224158	C	T	0.7151538943899132
5	26224167	C	T	-8.881784197001252e-16
5	26224170	G	A	-58.25859364848293
5	26229641	G	T	2.8613903769473827
5	26231685	G	A	-8.881784197001252e-16
5	26231699	G	A	0.8911783110925162
5	26231732	G	A	-14.913102836978396
5	26231922	T	C	0.521994250142785
5	26231934	A	G	-116.93020860760225
5	26237275	G	T	-8.881784197001252e-16
5	26237303	C	T	0.7597625567150876
5	26238133	C	T	1.0542780417852091
5	26264625	T	C	5.625341656827003
5	26264785	T	C	-6.687910873788497
5	26264795	G	A	-25.299967459588515
5	26264799	C	A	0.0
5	26265398	T	C	1.7525327990988435
5	26265436	T	C	-8.881784197001252e-16
5	26270025	T	C	-4.440892098500626e-16
5	26270049	G	A	4.347443975912028
5	26278883	G	A	0.4079393795923556
5	26278914	G	A	-10.829827416830085
5	26279690	T	C	0.7016709188910673
5	26279714	A	G	2.087334557534887
5	26281948	C	T	0.948544614508136
5	26282637	C	T	-3.2610893949022293
5	26295678	G	A	5.370665214042673
5	26295704	G	A	-8.881784197001252e-16
5	26299629	C	A	-25.00267778953821
5	26310818	T	C	2.5134698741128423
5	26310821	G	A	0.18232155679395534
5	26321661	C	A	2.656836521202421
5	26330126	A	G	-0.7677128204854862
5	26338766	C	T	-0.23342306027760618
5	26349218	T	C	-9.243126823184866
5	26349480	A	G	-5.462040587490265
5	26349520	T	C	-0.22784065502551787
5	26353005	C	T	0.18978270000388786
5	26356304	G	C	-10.015813992948551
5	26357027	T	C	-0.641580064223036
5	26357037	G	C	1.041439405213338
5	26364671	G	A	3.7876736488251472
5	26364681	A	C	-11.605525429754948
5	26371804	G	A	0.2789959374604214
5	26371839	T	A	2.7375224552142745
5	26371848	G	C	0.021561096892262377
5	26372563	A	G	3.1218978586634867
5	26372615	G	A	0.7161513386560392
5	26372638	G	T	1.6297304609029188
5	26372675	C	A	1.0929187467170172
5	26374931	G	A	0.892409353180482
5	26378196	G	A	0.4236777378437173
5	26378241	A	G	0.10536051565782589
5	26383317	C	T	1.4141536502975205
5	26383363	T	C	1.3242251118790582
5	26383407	C	G	-0.47491118211201044
5	26384007	G	A	1.2914413411458545
5	26389125	G	A	4.597813812865751
5	26389142	C	T	-0.4809644816273151
5	26389192	A	G	4.203783302410328
5	26389262	G	C	3.683993705071315
5	26390516	G	A	1.037534280766521
5	26390545	T	C	0.0
5	26390565	C	T	2.2865756717906143
5	26390569	T	G	-2.7240896803250516
5	26390591	T	C	-9.639310650097173
5	26390595	C	G	-8.881784197001252e-16
5	26393506	A	G	-1.8792130937896028
5	26393552	C	T	2.745338824471559
5	26394185	T	C	-1.1018578109586779
5	26394759	C	T	2.0164654767867196
5	26394786	A	G	1.7008416074800143
5	26398352	G	A	0.610379456087002
5	26405853	A	G	-4.368183139346912
5	26408306	G	A	3.875579829855268
5	26409352	C	T	-2.6089599252502476
5	26410638	G	T	3.365398039467947
5	26410644	T	C	-6.182904684963433
5	26416381	C	T	0.8288215842196314
5	26416388	G	A	-7.045782027355018
5	26416466	G	T	4.061151683282332
5	26418904	A	G	-10.636939923736463
5	26424040	T	C	0.13353139262452274
5	26424083	A	G	3.9318068073189343
5	26428057	C	G	-135.28598795584685
5	26428081	A	G	2.8250710640627394
5	26431720	A	G	5.778158237329079
5	26431745	G	A	0.8403742930565903
5	26436062	A	G	-1.2892778515224572
5	26441288	A	T	-7.666121055793725
5	26447676	A	G	4.3236694457568765
5	26462343	A	G	-0.5490853455357874
5	26462736	A	G	3.030622179246506
5	26482424	G	A	2.5747318309095126
5	26490418	T	C	3.3011720306076304
5	26490468	C	T	3.3120146173971525
5	26500460	C	T	2.9869295799680904
5	26503464	C	T	-1.8699866973820471
5	26503536	C	T	-86.55790581691326
5	26508802	G	T	7.5674156838103945
5	26508850	C	T	0.713595647207625
5	26514720	C	A	-1.2408017389807364
5	26516629	C	T	2.052205720631263
5	26516643	G	T	0.24341681326404707
5	26516665	G	A	-40.73450586632862
5	26518293	C	T	3.2381636029160736
5	26520862	A	G	-3.5654845606125045
5	26523363	C	T	-2.7195449532327993
5	26523382	A	G	-18.96953921929844
5	26523488	A	C	-3.0930793164861834
5	26528161	G	A	-0.7802850469842051
5	26537760	C	T	-15.340208235360478
5	26540316	T	C	-0.7015880523695168
5	26542220	A	G	-0.017467330279033355
5	26555788	A	G	-9.011241619853536
5	26555824	G	A	0.23033661715969966
5	26560653	C	T	2.6458075960272245
5	26570421	G	A	-0.322925584448968
5	26570449	T	C	0.3222124202623524
5	26570795	C	T	-6.480929491417101
5	26576539	G	A	-2.3762319884729104
5	26587921	T	C	-2.7666080040244205
5	26589040	G	A	2.796264642274763
5	26596657	A	G	-3.9157544635199892
5	26596684	G	A	6.244552150790695
5	26602131	C	T	5.596375566905407
5	26602203	C	T	2.261138343401398
5	26602860	A	G	0.060224505370569226
5	26602880	A	G	-5.575611913754984
5	26602905	C	T	0.24996048492301437
5	26604952	A	G	0.7876042787062181
5	26604981	C	T	-144.2844667249865
5	26604991	C	T	-70.47291851458976
5	26605393	A	G	1.3895234667870673
5	26606015	G	A	0.8291964304148491
5	26606025	G	A	0.6961505295803354
5	26606431	A	G	-4.09830256116402
5	26606877	A	G	0.3315952595417082
5	26606898	A	T	0.2556528298795042
5	26609257	T	A	-6.502829913294591
5	26609293	G	A	0.037351273891544245
5	26609803	C	A	4.440892098500626e-16
5	26609806	C	A	2.7616501540342133
5	26613311	G	C	-175.19442621953567
5	26613326	C	A	5.040061714211332
5	26616096	C	T	5.210060549988156
5	26624392	T	G	1.0991743797504077
5	26624516	G	A	0.419534786085932
5	26629302	C	G	0.6386021542388951
5	26629315	A	T	0.31387666885086585
5	26629333	C	A	0.2199347472774269
5	26629345	G	A	-0.9399097719434772
5	26636294	C	A	-0.6994618916882418
5	26637063	G	A	4.374125727596037
5	26637086	A	T	3.135338542928479
5	26637115	T	C	-3.3694917595932177
5	26643454	T	G	0.5689545675675296
5	26643591	T	C	6.05083323920553
5	26647358	C	G	3.560224655945034
5	26647362	T	C	0.040821994520253924
5	26647400	G	A	4.189186948427049
5	26648606	C	T	-3.2935955957982523
5	26650724	G	A	1.3349097235418403
5	26650728	G	A	-43.4729011406871
5	26652569	T	C	-5.028008391952427
5	26652610	C	T	2.2909305830008853
5	26655194	G	T	1.3053345379354147
5	26655218	C	T	-20.603349074652215
5	26655752	T	C	0.2854170658209272
5	26655797	A	G	-62.87493301942595
5	26659076	C	A	2.310990529747868
5	26659091	A	C	1.3277523849258719
5	26659108	T	A	1.3797435035149581
5	26659120	A	C	1.1847715593596595
5	26662394	A	G	-22.70050047499899
5	26662429	C	A	-8.881784197001252e-16
5	26662441	T	C	-0.478107644547209
5	26673795	G	A	0.9323007351241364
5	26673835	G	A	5.527622117828286
5	26673859	G	C	1.388387843198415
5	26673875	A	G	-6.880872705845094
5	26674798	C	T	5.300118541874325
5	26674821	G	A	0.6815692272910985
5	26675343	C	A	1.5410206868349894
5	26675352	T	C	1.3982535460035015
5	26675397	C	T	2.0950969222602103
5	26675826	T	C	-26.241942106911665
5	26678537	A	G	-9.743253816998731
5	26678559	T	C	-0.37493529325985
5	26679619	G	T	4.440892098500626e-16
5	26679629	C	T	-0.24124498128656402
5	26681710	C	T	0.3930213677253027
5	26681760	C	A	0.7489948033925478
5	26682300	C	T	-0.8574502318512209
5	26682332	T	C	0.3589590239669027
5	26683133	C	T	-1.2971460885815391
5	26683956	T	C	1.0031639157297638
5	26683995	T	C	2.5148497847289937
5	26692369	G	T	4.3656623399797345
5	26692761	A	C	0.9603517846617242
5	26697445	A	G	-0.04879016416943216
5	26697461	C	T	0.037392469004635664
5	26705812	A	G	3.4992542048748865
5	26705831	C	T	0.3113925522241905
5	26705836	A	G	4.511817797349521
5	26712668	T	C	4.440892098500626e-16
5	26712713	A	G	6.4247034815598445
5	26712726	G	A	-0.5294419979656775
5	26723783	C	A	-0.4184615962922189
5	26723804	C	T	-5.658155548999958
5	26736006	G	A	2.8623344970355893
5	26737723	C	T	0.4857872323650545
5	26740652	C	T	4.440892098500626e-16
5	26740669	T	C	-2.813489415416371
5	26740841	T	C	-85.04753728789001
5	26742630	C	T	5.505330763508026
5	26751379	C	T	3.530459085986421
5	26752242	A	G	2.7358826577728896
5	26753686	A	G	3.906044499050494
5	26753725	C	G	4.440892098500626e-16
5	26753725	C	T	3.0153946952723336
5	26756390	G	A	4.990220629094437
5	26761648	T	C	-6.8897458219398695
5	26762257	G	A	-125.41175820601893
5	26762257	GGA	G	0.9318508240691008
5	26762292	T	C	-5.300830264506659
5	26763749	A	G	-13.739293308157812
5	26764803	A	C	2.9815247579394955
5	26767947	T	C	1.8093544536295658
5	26778066	A	G	-16.894910656148568
5	26782018	A	G	-7.290555283314462
5	26782020	C	G	0.23023298628469657
5	26782624	T	C	-9.572152453609306
5	26785836	A	G	4.272154152200527
5	26785851	T	C	5.735307534581806
5	26787013	G	A	4.397873720845381
5	26787158	T	C	2.8061762739307587
5	26788362	A	G	-42.207549624297826
5	26788581	A	C	-1.353763394345152
5	26788638	A	G	0.87457145944063
5	26790379	G	T	0.6317404845095771
5	26790408	T	C	4.440892098500626e-16
5	26791199	C	T	5.855887170906498
5	26802819	T	G	1.1211127089636639
5	26804945	A	G	-161.92689389591578
5	26804958	G	A	-198.69082895050997
5	26808325	C	T	5.950542226804827
5	26816671	T	C	4.006085179415094
5	26819407	G	T	-8.881784197001252e-16
5	26821166	A	G	1.3207617058183123
5	26823626	T	C	-3.459668129093189
5	26825919	C	T	-4.631478615114248
5	26826645	T	C	2.8404582072271287
5	26829813	C	A	-12.965452168666161
5	26832200	T	G	5.854124755236625
5	26832228	T	C	-0.07469089260159034
5	26832694	A	G	0.4087644485500723
5	26832872	T	C	0.9516896297877642
5	26832888	G	A	-14.724478925632866
5	26832894	G	A	-4.182314001266605
5	26833639	G	A	4.440892098500626e-16
5	26833657	C	T	-2.0775909604253693
5	26833686	G	A	-8.881784197001252e-16
5	26834436	T	C	4.832079008730942
5	26835226	A	G	-2.421220505802922
5	26838935	A	G	-22.096655449313403
5	26838945	G	C	-8.881784197001252e-16
5	26840350	G	A	3.486124408806062
5	26851526	C	G	2.115915198042102
5	26851530	C	T	0.0
5	26854745	C	T	-16.89742861675404
5	26854762	T	C	0.7518793690469456
5	26855010	T	C	0.3843634804215972
5	26859083	T	G	1.9882389607182622
5	26859131	T	G	-11.0163037189036
5	26860228	G	A	1.4545358049226698
5	26860500	T	C	5.255734525052502
5	26861418	T	C	-12.18842450576085
5	26862104	T	C	3.775860855170321
5	26865301	C	A	0.9227868479420058
5	26865656	G	A	-8.055028010483511
5	26866077	T	C	-0.2954346965032082
5	26866107	A	G	-25.830955739084402
5	26866110	T	G	-82.49138210219553
5	26868491	C	T	-7.749243463553285
5	26869596	A	G	-7.943788030384895
5	26872736	C	T	-27.39650620359589
5	26874641	C	T	0.3563379606462851
5	26877701	T	G	-0.3697473549746073
5	26878354	T	C	-7.598190161602816
5	26879802	C	T	0.12783337150988583
5	26880525	C	T	0.4103259979962095
5	26882053	T	C	2.126411951864582
5	26882085	T	C	-2.1164723908150345
5	26885795	C	T	-0.01847627616757297
5	26886584	C	T	-3.2159888748010426
5	26891077	C	T	4.192982293063323
5	26892008	A	C	-1.8447169214741743
5	26892033	G	T	1.1842204414637498
5	26892346	G	T	1.3815107810514737
5	26893449	G	A	6.229699277686449
5	26893540	C	T	1.7623369688616455
5	26893585	T	C	0.0
5	26900754	T	C	-0.6931471805599454
5	26900784	A	G	-4.263761211779639
5	26900903	T	C	-0.5564555267801561
5	26901775	C	T	2.8684405480767046
5	26901781	A	G	-1.042059065240239
5	26901785	G	A	-8.881784197001252e-16
5	26907867	T	G	2.300588761178914
5	26907873	A	G	-18.50960399038013
5	26912028	C	A	0.6351070707421504
5	26917996	G	A	2.525829591937508
5	26918017	C	T	0.1823215567939549
5	26918031	A	C	-8.881784197001252e-16
5	26919298	A	G	0.34113260370839793
5	26919347	A	G	-10.080382174801343
5	26927102	A	G	3.4266654886987444
5	26927356	T	C	-11.98993121669173
5	26927372	G	T	4.440892098500626e-16
5	26927503	G	A	-7.115684273865555
5	26928047	G	A	-30.118462697577343
5	26928066	T	C	-4.967752913326877
5	26930453	G	T	0.24480195247997383
5	26930468	T	C	-0.03974882471180852
5	26937771	A	C	0.5100686104419756
5	26939178	G	A	-0.46132601036470167
5	26941841	A	G	2.266743930753079
5	26942758	G	A	-8.762607689466677
5	26944286	A	G	4.070631990298351
5	26946358	T	A	0.35814126973596583
5	26946380	C	A	1.0315962944006207
5	26947954	C	T	-0.7245091746169701
5	26948000	G	A	0.7469217737657479
5	26948496	C	T	1.431147514122073
5	26948509	C	A	-0.3034824439053283
5	26948876	C	T	1.2683934137752422
5	26949391	C	T	1.0547520614140913
5	26949453	A	T	1.4845252047941804
5	26949477	A	C	-0.5187937934151687
5	26949641	A	C	-8.168525992336072
5	26953337	A	G	-11.018750909443497
5	26953414	A	T	3.1502239820292735
5	26953814	T	C	4.077978071611141
5	26953822	A	G	-0.4519851237430581
5	26961133	C	T	-110.5531829357551
5	26961824	C	T	0.357912567859084
5	26961843	G	A	3.2307421868472366
5	26961885	G	A	2.227325839430704
5	26963432	G	T	4.158937077007066
5	26963462	G	C	3.649723686995684
5	26965781	G	T	-0.35036866400832967
5	26966363	A	G	4.730782967890263
5	26966936	T	G	1.8844350043036675
5	26971928	T	C	2.9571339603862716
5	26971951	A	G	-10.255128909386258
5	26972230	T	C	1.8239680003298409
5	26972247	A	T	0.42690543934603564
5	26972683	G	A	1.4302545747923423
5	26977354	G	A	-1.383400955155822
5	26977737	T	C	0.5973711409758371
5	26977780	G	A	-0.9988820912385572
5	26987611	T	C	1.978576304140005
5	26988328	G	A	3.997755905998928
5	26988424	T	C	-7.629466700376725
5	27000652	C	A	0.3943771182272071
5	27000700	T	C	0.18232155679395534
5	27001331	C	T	3.22598920625387
5	27001363	G	A	-4.0890732950558695
5	27010673	T	C	-0.5178489028973496
5	27010686	T	G	-1.824788945235924
5	27014362	G	A	6.024730345023271
5	27019073	A	T	4.230742811665549
5	27021330	G	A	1.0450082980605648
5	27022711	C	A	-1.587957076533713
5	27028983	A	G	-27.581433468459636
5	27033902	T	C	2.0761910635010272
5	27033911	T	C	-0.5007752879124894
5	27036364	T	C	-0.3798962153071139
5	27049250	C	T	0.0
5	27049259	G	A	0.3244555015295125
5	27050384	A	G	-6.451895554504518
5	27050423	T	C	-2.5008111076522264
5	27052816	T	C	-39.99036426910607
5	27058850	C	T	-13.408647622618446
5	27060004	A	G	-0.2580449740097359
5	27070114	C	T	6.698175014647858
5	27086627	T	C	0.1378697942231204
5	27103958	C	T	4.241250631594993
5	27115148	C	T	4.2508760401142345
5	27118856	C	T	0.8657688560851957
5	27135351	C	T	4.583784947123603
5	27145193	C	T	-3.5715081596003992
5	27149169	A	G	1.1537672120689413
5	27153255	T	C	0.25997212033726225
5	27154889	C	T	3.7264654155396775
5	27154923	C	T	0.8089977365391468
5	27154924	T	G	0.7298498545153391
5	27163425	G	C	1.60878491018775
5	27163458	A	G	-2.9286662051945322
5	27165446	G	C	-8.881784197001252e-16
5	27165476	G	T	-20.39367461421716
5	27166660	T	C	-2.162808095346919
5	27167597	G	A	-0.4818735638544078
5	27167638	A	G	-1.2826240510585203
5	27167644	T	A	4.440892098500626e-16
5	27167665	C	T	0.48476597598506554
5	27171542	T	C	4.552659988950835
5	27173273	T	C	0.8646352568575812
5	27175333	G	T	-30.594168574643845
5	27176571	G	A	1.0742254059714886
5	27176593	G	A	2.377738789198701
5	27176620	T	C	2.7020109307413795
5	27180148	G	A	-35.7428396604555
5	27180165	T	G	3.0819591739091257
5	27180168	T	C	-0.7322789099082216
5	27181757	C	T	4.6326772744323526
5	27184112	A	T	-19.884948351180356
5	27184150	C	T	-14.583898580320238
5	27184958	G	A	4.941563719232362
5	27189920	C	T	-5.421353146120965
5	27193573	G	A	7.265843593904719
5	27193609	A	T	0.5825301447509572
5	27199033	T	G	1.2505550374103214
5	27199230	G	A	0.0
5	27199236	C	T	4.903855740696598
5	27208707	A	C	-7.069916738815665
5	27212533	T	C	-2.101678394541751
5	27215602	C	A	3.8337364846202027
5	27217929	C	G	0.7883198921120274
5	27217968	T	C	-11.262639930868318
5	27224504	A	C	0.3245436657559386
5	27224513	T	C	-1.2469370207152304
5	27229738	A	C	-2.530083713193563
5	27231314	A	G	1.1123535390401704
5	27231407	A	G	-4.371356050955911
5	27241367	G	C	4.440892098500626e-16
5	27241400	G	A	-2.2580673854840834
5	27241419	A	G	-5.153874151281799
5	27249348	G	A	2.464948203470157
5	27252466	A	G	4.7445505101750305
5	27252495	A	G	4.158528661308991
5	27253445	T	C	3.942765917528958
5	27258700	C	A	0.8721870331116852
5	27262189	A	G	0.05159485164591526
5	27262486	G	A	2.117506280374527
5	27264941	C	T	4.965135118683974
5	27266599	A	G	0.09146822831959778
5	27275646	G	C	-22.719477040353013
5	27279981	C	T	-7.12728056880917
5	27281142	G	T	0.9726425296484384
5	27281185	A	G	3.8325278906934264
5	27289437	A	T	2.110669229536369
5	27296056	C	T	0.12436171627655224
5	27296074	G	A	4.682768209920595
5	27301522	G	T	2.9497362002539367
5	27308254	G	T	5.599731100443022
5	27318391	T	C	-11.76129847969787
5	27318765	A	G	3.8549360016168057
5	27318809	A	G	-1.1324489698513398
5	27323746	T	C	2.658758026278064
5	27324173	C	A	-2.6234309682428085
5	27324221	G	A	5.060440963605742
5	27328605	C	G	-1.0342705213901136
5	27328631	C	T	-14.481507116805005
5	27328679	A	G	4.1316860264421384
5	27333780	T	A	0.06899287148695255
5	27333782	A	C	0.5645696223014047
5	27333803	G	A	8.881784197001252e-16
5	27333823	G	T	-0.33647223662121295
5	27342785	T	C	-8.881784197001252e-16
5	27342833	T	C	-1.0735985509327302
5	27344037	C	T	-14.554754151771704
5	27344043	T	G	3.3060408140813697
5	27348504	T	C	0.0477525101419749
5	27348528	G	A	-1.1254033444618026
5	27348534	T	G	-0.46837812857234074
5	27350833	G	A	1.3578797386813468
5	27350866	C	T	0.6161470221987377
5	27352499	T	G	2.8364819612270358
5	27352536	C	G	0.9900405507961656
5	27353239	A	G	1.2124459508122518
5	27353277	T	C	3.14220064952542
5	27357356	A	G	-15.307899393126718
5	27361802	C	A	0.594306696699717
5	27361816	C	T	1.9875150798089853
5	27373862	T	G	5.129397422446345
5	27374057	C	T	2.3389170324534225
5	27374070	C	T	6.1766129865063695
5	27374088	T	C	-8.881784197001252e-16
5	27376649	T	G	4.440892098500626e-16
5	27376682	G	T	3.8165811843500697
5	27378322	C	A	1.0168208399975773
5	27385671	C	T	-40.18832749072499
5	27387253	T	G	4.2367873346702245
5	27387385	G	T	-2.1686168070484664
5	27388559	A	G	0.1866863808645567
5	27388778	G	A	-87.80645292510235
5	27388818	T	G	-0.07930983845788564
5	27388847	C	T	1.5425989506074975
5	27390960	A	G	0.037204657945948405
5	27390970	T	C	-44.98996815908504
5	27392133	T	C	0.9199213435380349
5	27401935	G	A	1.2915853034519378
5	27413606	G	A	0.36480666090608604
5	27415439	A	G	2.9331511842528917
5	27415456	C	A	0.7780355785777706
5	27415456	C	T	0.9228826206216345
5	27416907	T	C	0.7526614762919044
5	27416932	G	A	-0.2919364529082644
5	27418887	A	G	2.169855028818346
5	27422340	G	A	-0.4020558168440411
5	27422366	A	G	2.6712058058684525
5	27422366	A	T	4.440892098500626e-16
5	27422378	A	G	1.5610449394433763
5	27424981	T	C	2.5466574822785324
5	27425013	C	T	0.5241136321797937
5	27432382	G	C	1.0995507692716933
5	27432401	G	T	1.0346397175112108
5	27432439	G	A	0.1466034741918767
5	27432451	A	C	0.6579170100270479
5	27435329	C	T	4.786050768204404
5	27447863	A	G	-6.1468027261034885
5	27449824	A	G	2.6618362215376683
5	27454691	C	T	1.655446702444805
5	27454693	G	A	-0.9140458425590205
5	27454710	T	C	4.697534060986071
5	27454725	G	A	0.2411620568168873
5	27456212	A	G	3.736298178358992
5	27459739	G	A	-335.6372717170598
5	27459928	A	G	1.2779310886569695
5	27464184	A	G	-4.772002755009454
5	27467934	G	A	-10.553342691712714
5	27478198	T	C	0.04042982534701789
5	27484175	C	A	-21.211283195010765
5	27505810	G	A	0.2944848648568259
5	27509198	T	C	2.152192069875638
5	27509237	A	G	0.2954674016744301
5	27510050	G	A	0.6269341019743839
5	27523340	T	G	1.173712059706303
5	27524940	G	A	5.972927297579189
5	27525292	C	T	0.625679771393151
5	27526060	A	C	-14.664898881416775
5	27526514	A	T	0.21119911345363018
5	27526519	C	T	0.32757269634794195
5	27526553	G	T	-0.5384968754412549
5	27527473	C	T	-0.43860943230353744
5	27527479	G	T	-137.9887117978251
5	27527482	G	A	1.1081874694934504
5	27527499	C	T	1.6956907090350333
5	27528745	C	A	-2.297868445055429
5	27529988	A	G	0.367745687644514
5	27532751	T	G	2.80999137146864
5	27534365	C	T	0.19748699331422603
5	27534385	T	C	1.0585146398802854
5	27535459	T	C	-0.12451358138520963
5	27535473	C	T	-1.6962772085935294
5	27535487	A	G	0.06899287148695255
5	27535516	T	G	-109.28573570207664
5	27539490	T	C	-65.16557838517838
5	27546983	T	C	0.9552166104091873
5	27547007	T	A	-0.21533650549815864
5	27547030	G	T	-11.302364959861734
5	27559659	A	C	-7.986871587192582
5	27559669	A	G	0.677410598326218
5	27560226	A	C	5.764855937690299
5	27581487	A	C	2.19520743333669
5	27583046	A	C	-0.08527664155735781
5	27583734	A	G	-0.457411080051771
5	27583892	C	T	1.4671535359576913
5	27591423	T	C	-5.509398211446752
5	27595723	A	G	4.65442705449277
5	27595755	T	G	0.0408219945202557
5	27598537	T	G	-6.937656094772138
5	27604574	G	A	-0.21073694069166837
5	27604604	A	G	0.33341808177446364
5	27610002	A	G	-0.5359653114939187
5	27610010	A	C	0.0
5	27611431	G	T	1.1890426157547145
5	27612534	C	T	5.283708075741742
5	27613207	C	T	-4.8377997355841
5	27613217	T	C	-27.682659931640956
5	27622177	A	G	-3.546429676152912
5	27623650	G	T	-4.082111549254479
5	27629381	G	A	2.4916141298563153
5	27632613	C	A	-0.6320920871794593
5	27641606	C	T	-46.08278076609599
5	27649384	T	C	-0.3547468821766424
5	27659111	T	C	-13.033082810360611
5	27660487	G	A	0.20067069546214977
5	27660523	T	G	0.2585331318327908
5	27660532	T	C	4.658010975494107
5	27661637	G	A	4.5475566370059815
5	27662620	A	C	-2.7097955055014618
5	27664751	C	T	1.301974040022059
5	27664757	G	A	1.0073886834769814
5	27671323	C	A	0.502874508884072
5	27671325	G	A	3.65351227206338
5	27671869	T	C	1.731465099790511
5	27672995	C	G	0.4515355320671537
5	27673009	C	A	-1.2269076451548395
5	27673027	C	T	-0.4783013062149317
5	27684515	T	C	4.27998495522479
5	27699870	T	C	-11.106294640176202
5	27702812	C	A	3.8797186266347117
5	27706007	A	G	-17.954705867196026
5	27709662	G	A	-59.07246527972711
5	27713110	A	G	0.0
5	27714499	G	A	-1.6656563699874605
5	27714885	C	A	-0.36709819223316575
5	27719260	C	A	-4.714274491453581
5	27720584	T	C	3.5127879953834045
5	27723520	T	C	1.4026507125545313
5	27726745	A	G	4.6429868868272015
5	27743375	C	T	-61.3241871771279
5	27750670	T	C	4.898598754542035
5	27750700	G	A	0.6279504582743689
5	27751672	T	C	-90.03229777935849
5	27751708	G	A	-0.5664762257766833
5	27752506	C	T	-2.0720503183802075
5	27752518	A	T	-0.45589156581081713
5	27769954	T	C	-0.11691952379025938
5	27770219	C	T	1.3810640199429818
5	27770240	C	T	-4.589447178594043
5	27770258	C	G	0.19035372849121668
5	27770554	A	G	2.8153414991370473
5	27773823	A	C	3.703635608113472
5	27779069	A	G	-9.627267609314003
5	27781934	G	A	-21.002544454400777
5	27782049	C	T	-5.504064422679222
5	27782062	T	C	2.5419922009028246
5	27782096	A	G	-8.881784197001252e-16
5	27784614	A	C	0.9157199204819326
5	27788565	T	C	-6.902024316463213
5	27792192	T	C	-5.279028604865744
5	27804605	C	T	-2.6615494890174896
5	27807495	C	A	-31.071312548989226
5	27807498	G	A	-5.145184268878894
5	27807539	T	A	4.440892098500626e-16
5	27817171	G	A	4.440892098500626e-16
5	27817189	A	G	-5.109222249740925
5	27824645	A	G	0.34477025909291026
5	27825537	G	A	0.6497279426033034
5	27825557	A	C	1.501055099169661
5	27825595	C	T	0.2876820724517799
5	27837594	C	A	4.644496620592689
5	27837596	T	C	0.40415689233746743
5	27837643	T	A	-1.931893687397996
5	27837898	C	T	2.5393060660207984
5	27839258	A	C	-1.755308271234754
5	27841366	A	G	0.28333630758788697
5	27841399	A	T	-5.096002068708004
5	27846123	A	T	2.695146316584668
5	27846167	A	G	5.03131667040543
5	27853859	C	T	4.920571374179416
5	27855799	T	C	-125.34729942723607
5	27855825	C	T	-28.648712720476396
5	27855834	C	G	-4.852888625808192
5	27861517	C	T	2.9393535571175553
5	27863084	T	C	-9.476866452030663
5	27863123	G	A	-56.826587822699366
5	27863125	G	A	2.145882492398129
5	27863157	T	C	6.569765171389007
5	27863198	A	G	0.19237189264745602
5	27869194	C	T	-35.94934064546396
5	27873179	T	C	-15.39637810444583
5	27874328	G	A	3.0500803424606593
5	27875591	T	A	1.791825516347898
5	27877131	T	C	4.141425287221863
5	27877152	T	C	3.8323064287669686
5	27894119	A	G	-54.90366596575768
5	27896750	A	G	3.9107713270454942
5	27896765	A	G	6.777375871814001
5	27896789	A	G	-6.780276190951555
5	27897141	T	G	-15.719697394788454
5	27897183	A	G	-21.189915623661363
5	27906272	T	G	0.23361485118150593
5	27906291	T	C	5.464088499842545
5	27907050	A	G	0.874387690862334
5	27915391	C	A	6.123137783615674
5	27929174	T	A	8.565166539043844
5	27929174	T	G	1.5167785217399787
5	27931039	A	G	0.6719058804362694
5	27931123	G	A	-0.743400959905558
5	27932380	G	A	5.433316963859396
5	27932969	G	C	-1.485698195126127
5	27933009	T	C	-0.2640276601887317
5	27933017	G	A	0.10536051565782412
5	27933036	C	T	-14.026902404518296
5	27934484	C	T	-2.34481906486326
5	27935737	C	A	0.42010156379183083
5	27935803	C	T	-20.88015506940428
5	27935804	G	A	1.2737819561239965
5	27935822	A	G	-5.176683390756808
5	27936965	G	A	-8.881784197001252e-16
5	27936993	T	C	-73.85004323902649
5	27944671	A	G	7.5932460512522075
5	27944993	A	G	-1.8991042571724401
5	27944995	C	T	0.5302348752161512
5	27947048	G	A	1.554085704611679
5	27947512	T	C	-8.011823221147552
5	27947537	A	G	1.6246069103499385
5	27948611	A	C	2.133797481099463
5	27950483	C	T	-6.660146896782863
5	27952010	G	A	0.787816749272845
5	27952031	T	G	2.4446878427006586
5	27952056	C	T	1.0639806936888467
5	27952573	T	G	-13.500183984793694
5	27953113	T	C	-0.059481111114355834
5	27953345	G	A	-1.2208289786699789
5	27953367	C	T	-6.681886559230407
5	27953374	C	T	-0.620459603849107
5	27962360	T	C	0.6317419967389517
5	27962383	C	A	0.20425359527604225
5	27964283	A	T	0.7685468438785383
5	27964306	C	T	6.134837123263423
5	27967828	G	T	-4.136460672570139
5	27973753	A	C	1.0414089366722683
5	27973886	T	C	-0.20299887787359783
5	27980523	G	A	4.198197746114601
5	27980556	C	G	-0.7007255610197243
5	27981310	T	A	-7.784757771783917
5	27984258	G	T	4.940538897069927
5	27987104	G	A	0.9146937918831091
5	27988819	G	A	1.891943189331868
5	27992491	C	T	3.7984848193391363
5	27992524	G	A	4.9726428192425365
5	27995061	G	A	0.5239238673895121
5	27995102	T	G	-4.98837427621038
5	27996308	T	C	-0.06474465282008257
5	27996310	G	T	-0.6291980102382704
5	27997031	G	A	-55.91602454605891
5	27997031	G	T	-8.881784197001252e-16
5	27997499	C	T	-22.53567052962535
5	27999607	T	G	-9.950125786119315
5	28006650	T	C	-19.285552475515033
5	28006674	C	T	0.40092995294277234
5	28009430	C	T	1.8589046103524245
5	28013766	C	T	2.184277391097736
5	28017187	C	T	0.3810658482084355
5	28017229	T	C	-4.7553842519228064
5	28017816	C	A	3.309749072233898
5	28025891	A	T	-8.881784197001252e-16
5	28025934	C	T	-4.2960509463264325
5	28028745	C	A	-3.3500329535791034
5	28034649	A	G	-11.79577767732917
5	28038743	G	A	-3.3920340594158924
5	28046365	C	A	-1.102341677276855
5	28056225	G	A	-13.105816003419022
5	28056255	A	C	-0.008268526589419345
5	28061200	T	C	0.3625365123715545
5	28066551	G	A	0.6129775171326193
5	28069545	T	C	-9.680686668203634
5	28077531	T	C	0.5096745000084288
5	28079155	T	G	0.40840614291769395
5	28082371	A	G	-34.472429563338665
5	28086816	A	G	-8.227724274895081
5	28091661	C	T	2.4050723522668696
5	28091666	A	G	1.4443581620746526
5	28092771	G	A	-3.646539366121943
5	28102108	G	A	-3.6291877465664593
5	28103871	A	G	-0.9172902322072387
5	28103888	T	G	2.054119009113264
5	28111624	T	G	-8.881784197001252e-16
5	28111627	G	A	0.44615598876930473
5	28111654	G	A	-27.06203687465768
5	28112541	A	G	3.5003745676458484
5	28112853	A	G	-0.8488970181015256
5	28114173	T	C	4.440892098500626e-16
5	28114207	T	C	-3.3715347411616685
5	28114908	G	A	2.1115795142941343
5	28114912	C	T	-14.78449970733891
5	28118106	T	G	0.4258130718415165
5	28118124	T	C	-16.28807466697981
5	28129670	A	G	0.2504356936022196
5	28131781	T	C	4.289881971802969
5	28134334	T	C	1.6581898761960465
5	28136369	C	T	1.2331102385558088
5	28136403	G	A	5.358642778624925
5	28139781	T	G	2.1907244158618786
5	28139818	T	C	0.8864377687244724
5	28139821	C	A	3.924983921500824
5	28141540	A	G	-15.066484126552496
5	28141572	A	G	-17.309060420826427
5	28142099	T	C	-53.201984748800896
5	28142128	C	T	0.24286331742080147
5	28142772	C	T	5.129406553343869
5	28145112	C	G	4.440892098500626e-16
5	28145134	C	T	-4.440892098500626e-16
5	28145629	A	G	-0.15953520566199675
5	28145684	C	T	3.0413354666634396
5	28153752	C	G	4.440892098500626e-16
5	28153752	C	T	-44.007281438716745
5	28153780	A	G	0.20067069546214977
5	28168647	A	C	2.479045738377862
5	28171050	A	G	4.891632261493213
5	28171077	C	G	1.0209873015899111
5	28171735	G	T	-23.286111131830694
5	28172800	A	T	0.6912477251638718
5	28172825	G	A	-1.3917616020480645
5	28173955	C	T	4.097247492316455
5	28177969	A	G	-3.071535131006386
5	28181726	C	G	4.75410228619421
5	28184282	G	A	0.9483693632989931
5	28184320	T	C	5.912097045111294
5	28188411	G	A	1.3839843945279418
5	28195096	G	A	-2.717291481365465
5	28202793	G	A	0.24140018040415523
5	28202809	C	T	0.08644205509215919
5	28205236	G	A	5.684361881885706
5	28207188	A	G	-31.097936878257315
5	28207227	T	G	-7.203800710129145
5	28212723	C	T	1.582951966634936
5	28214401	G	A	-4.348599322511888
5	28222685	G	T	-5.173217778182335
5	28222734	C	T	-0.24794816880431458
5	28225113	A	T	-0.12850726536052637
5	28233737	T	G	2.835835157381779
5	28236629	G	T	4.614851195259688
5	28239013	G	T	-0.590212209515145
5	28239056	C	T	4.787710374406742
5	28239098	G	T	4.440892098500626e-16
5	28243009	G	A	3.2499365004696292
5	28250401	A	G	-46.89792990164642
5	28251287	C	A	-0.20430046351273123
5	28251310	G	A	2.9663249956320206
5	28251520	C	T	-0.2804328010233812
5	28251524	T	G	0.14310084364067333
5	28251539	A	T	2.2540529109878653
5	28256876	C	T	4.075649293719834
5	28258511	G	T	0.0
5	28258534	A	G	-12.992606727955717
5	28260714	C	T	1.6713257078783093
5	28269794	G	A	0.16111934914335269
5	28269838	C	T	0.5273255904038683
5	28271390	C	A	2.493805620407641
5	28281618	T	G	4.440892098500626e-16
5	28281641	G	A	3.0077557763961513
5	28281734	G	T	3.8188533376160185
5	28284316	C	T	-169.84001619896844
5	28286502	G	A	3.619255837835225
5	28288266	T	C	-0.25723164606560633
5	28288287	G	A	6.85572257491367
5	28288696	C	A	-3.5368199269760234
5	28291308	C	T	0.3636054595604561
5	28292827	A	G	1.418636383054035
5	28299216	G	A	-5.088521814028355
5	28302858	T	G	0.26783719080412904
5	28309785	A	G	0.3645230653766012
5	28310093	C	T	6.293694605938071
5	28310132	A	G	0.5490992289008352
5	28316646	G	A	-9.578850987368241
5	28316657	G	T	-12.616722816488618
5	28316806	A	G	3.392345186097372
5	28319594	T	C	-7.434436764290923
5	28319612	G	A	3.038133200738229
5	28324647	C	A	-37.28978604403528
5	28324658	C	T	-113.485793527645
5	28329650	C	A	-17.518740345139122
5	28329667	A	G	2.6287888299048054
5	28332792	T	G	4.5488273470537015
5	28332835	T	C	-9.305833622340288
5	28336538	C	T	0.20178825585253346
5	28336609	T	C	2.5718593423316625
5	28340173	G	A	1.4180093279628627
5	28344168	C	T	-2.458738992750228
5	28344180	C	T	0.297009679649487
5	28344759	C	G	-0.6866376289520177
5	28344798	G	A	2.49485503055348
5	28344802	A	C	1.387554180168535
5	28345493	A	G	5.272164857338793
5	28369546	A	T	1.4110097549428238
5	28369581	C	T	-9.136026919404685
5	28369592	G	A	-48.99735041947133
5	28369726	C	T	0.16763403016454337
5	28370009	G	A	0.07513841906620566
5	28371625	G	A	3.391953611164353
5	28371670	T	C	0.10536051565782589
5	28377530	A	G	4.440892098500626e-16
5	28377552	G	T	0.816516927490567
5	28387073	C	G	4.440892098500626e-16
5	28387115	T	C	2.376813055067031
5	28387558	G	A	3.4824854838379897
5	28387581	A	T	-14.791051939774661
5	28391152	C	T	5.22433206550886
5	28391194	A	G	0.3577372929286744
5	28402022	A	G	-6.212910760636988
5	28412259	C	A	-27.21014553506211
5	28412263	T	A	1.8289428144880722
5	28412265	T	C	-1.1918112392866584
5	28422193	C	T	-9.615713975820654
5	28455434	C	T	-13.580036462084536
5	28462606	C	T	-18.44615954987421
5	28462641	C	T	-22.158407571275347
5	28466421	T	C	-0.2529385723910318
5	28469696	G	A	-36.19126707088435
5	28469731	G	A	0.43384336224556375
5	28472202	G	A	0.9019374872857631
5	28472427	T	C	4.605077598127536
5	28472761	C	A	4.656489304459682
5	28477082	C	T	-36.01859197640442
5	28477112	C	T	-39.37931805578046
5	28477134	C	T	-53.22076367100453
5	28477929	G	A	0.684571054276403
5	28477972	C	T	7.417018195348645
5	28477999	G	T	0.5571318236558573
5	28489288	A	G	-22.638781794818897
5	28489325	G	A	4.230732020972936
5	28489902	G	A	4.627765934730632
5	28490908	C	T	0.3434409059373058
5	28490948	A	G	2.1605662355261748
5	28494582	G	A	-45.10617287223795
5	28494602	T	C	-47.5382350818727
5	28494623	G	A	-16.58291739951528
5	28498298	T	C	-11.99834426644702
5	28498300	A	C	-23.28900814550434
5	28498338	C	T	1.3973417684594827
5	28498487	G	T	2.315584744590523
5	28498502	C	T	0.38427107944655514
5	28498983	T	C	-11.641107206036395
5	28499031	A	G	-15.23944605788438
5	28500714	C	A	-45.33152439572768
5	28505811	C	T	-45.95034690433022
5	28505826	T	C	1.0029909203682612
5	28505837	C	T	0.058840500022933284
5	28505847	C	T	-60.36460201486716
5	28512970	C	T	2.755340575935292
5	28513267	C	T	4.334243475885159
5	28515328	C	T	-1.7930820027349919
5	28516834	C	A	0.9807436998132735
5	28532793	A	G	-1.592651260041749
5	28539475	C	T	-0.6735352485211488
5	28544070	A	C	1.8442756903882573
5	28546178	C	A	1.5259049820307373
5	28548829	T	C	1.1056162577916657
5	28549181	T	C	-0.1450492896583464
5	28549204	C	G	1.509380086944815
5	28552276	G	A	0.9783249204302384
5	28552283	G	A	-5.56055901083164
5	28570276	C	T	-5.371499765432419
5	28570385	A	C	-7.493671270391816
5	28573708	T	G	2.4393117349176228
5	28573939	C	T	0.7290057962500205
5	28577053	G	A	-11.30850233689489
5	28577063	A	G	-1.8094590463274587
5	28581874	T	C	-8.565807460247925
5	28583856	G	A	4.203559595324804
5	28585628	G	A	6.946286514725215
5	28585650	C	G	-5.018090805172734
5	28585752	A	C	4.691379553934893
5	28604170	G	A	5.033767481207177
5	28610734	A	C	4.898616079690327
5	28615775	T	C	-15.543967212226562
5	28621293	A	G	3.433756228636411
5	28621394	G	A	5.4770515625823455
5	28625380	G	A	-1.3707993488224028
5	28627343	C	T	-3.8261166222619076
5	28631334	C	A	-0.09531017980432388
5	28631376	T	C	0.34390632221937434
5	28633846	A	G	3.873449419028474
5	28633877	C	T	2.962490773742899
5	28635825	T	C	4.205038520966808
5	28636317	C	T	4.440892098500626e-16
5	28636324	C	T	0.6395795845811056
5	28636352	G	A	1.0270722627201385
5	28644794	A	G	-2.564595251036736
5	28648576	A	C	-0.3820408008141394
5	28649663	C	A	2.2060414505376675
5	28652860	A	C	-2.8090308738428584
5	28653504	T	C	3.758231350215282
5	28657012	T	C	3.909255011501954
5	28659215	C	T	-11.087769571211197
5	28664909	G	A	0.19237189264745602
5	28664932	C	T	5.9224374960649575
5	28665657	G	T	-0.8572121082639557
5	28666832	A	C	-12.981751551435082
5	28666839	G	A	-1.9759852025654263
5	28670411	T	C	0.9749070917787312
5	28670456	A	T	-8.881784197001252e-16
5	28673359	C	T	5.989342384167684
5	28673870	C	A	-0.06693088160882699
5	28678123	C	A	2.8929839146985605
5	28681311	G	A	1.9309574818507818
5	28682246	C	T	2.2569484007617566
5	28685156	T	C	2.754486566833065
5	28689367	A	G	4.388783397818769
5	28696021	T	G	0.34500916302317375
5	28700729	G	A	0.4824181581993221
5	28700896	T	C	-1.1580099456950856
5	28700921	C	T	-59.302979865551606
5	28701288	T	C	-9.012817915693631
5	28701320	G	A	1.2910214694238666
5	28703406	C	A	4.885987908258357
5	28704347	T	C	4.440892098500626e-16
5	28704382	G	A	0.2622115745975213
5	28704384	C	T	4.751875938312877
5	28707155	T	C	-2.413725394978429
5	28707167	A	G	0.12990162457394572
5	28707523	T	C	-0.2983753360284931
5	28707528	C	T	-0.1376820859344443
5	28707868	T	C	0.011287959773851775
5	28707892	G	A	-1.2585789205049887
5	28711056	A	G	-0.8672734493322887
5	28719025	G	A	4.573816576108583
5	28719072	A	T	0.01793770068666678
5	28719681	A	G	3.2351774259011554
5	28731993	T	C	3.5613966799355685
5	28732126	A	G	-12.995939268756956
5	28733909	G	A	5.772023223820724
5	28737254	G	T	3.2018870472957124
5	28738383	G	A	0.31132980457095893
5	28739011	G	T	2.6054504428466307
5	28743348	C	T	-0.11046978941703944
5	28743380	A	G	0.795506242627396
5	28747075	G	A	-6.088113681720643
5	28747323	G	C	5.1150531638240855
5	28750296	G	A	1.6995655234870801
5	28750307	T	C	4.620602955532376
5	28755993	T	C	-4.209069631087915
5	28763652	G	A	2.4102584751308305
5	28763693	T	G	2.8271037168626654
5	28764323	T	C	1.2042755428243828
5	28778644	G	A	2.786617745617149
5	28778651	T	C	-8.881784197001252e-16
5	28779357	T	C	1.841912937224989
5	28786810	C	T	-0.3100305106225969
5	28786844	C	T	0.19041812943578318
5	28792713	A	G	-17.33333303343352
5	28796718	C	T	0.03661872898763985
5	28796749	C	A	4.464882177946946
5	28796766	G	T	-3.652810582413715
5	28806256	C	A	3.308661689008658
5	28811789	G	A	-0.9933939449915679
5	28815944	T	C	-2.110462536755592
5	28815962	A	C	-16.909711561766017
5	28820713	T	C	-0.07204702633370008
5	28824588	G	A	0.18805223150293937
5	28825508	G	A	0.3459735534558339
5	28831513	G	A	5.440197043171792
5	28835889	G	T	3.333348064499204
5	28841945	C	T	0.3389482100433403
5	28853116	C	A	-5.643418738998663
5	28855283	T	C	-4.953489221855308
5	28858983	C	T	-0.7640591689640823
5	28859274	A	T	-0.10975548205447527
5	28859300	C	T	-90.40634128783495
5	28859323	C	T	0.3078899216729871
5	28859344	C	T	0.8638475084962698
5	28861325	T	C	0.6432435147901066
5	28862551	G	T	0.004723745622412956
5	28865813	A	G	-0.4795179099737661
5	28869165	C	T	4.440892098500626e-16
5	28874096	T	A	2.091307792894553
5	28874113	A	G	-2.3704696414424697
5	28877116	G	T	1.1852718098188424
5	28883343	T	C	2.0808320309036494
5	28898078	G	T	-165.04609340981006
5	28898103	A	G	-27.194559777795803
5	28898134	A	G	-0.8531036629957223
5	28899999	C	T	2.8134907159134164
5	28902826	A	G	-11.475158638349967
5	28902900	A	C	-31.515928697135678
5	28904197	T	G	1.262590378774802
5	28904236	C	A	0.6897442290581095
5	28912972	A	C	4.318466495218671
5	28915911	A	G	0.43795527553262037
5	28919134	T	C	2.9043521247085655
5	28922521	G	A	2.665361656339882
5	28931314	T	C	2.0787944755781487
5	28932575	C	T	0.39473285328158436
5	28932602	C	A	-8.746676215538173
5	28935311	C	T	-8.115644054632867
5	28955799	T	C	5.583347727190811
5	28959648	C	T	-0.13236574027478643
5	28976469	G	A	-81.70523960507853
5	28977502	A	T	2.851268662101119
5	28977674	G	A	-15.923029035709988
5	28978768	G	A	4.1605015810755495
5	28978791	T	C	0.5391599382040786
5	28978794	A	T	-0.1767878026873655
5	28979728	C	T	2.612099453967402
5	28979737	CAGA	C	4.440892098500626e-16
5	28979740	A	G	-0.7515339891517678
5	28981937	C	T	-7.530154540013656
5	28981966	A	G	-0.07696104113612989
5	28981969	A	G	-2.1368323450676607
5	28986915	C	T	0.31348125758540757
5	28986950	A	G	5.37193751277482
5	28986980	A	C	-0.992981763251735
5	28998008	A	G	3.0570114464778717
5	28998038	G	T	2.168949483158257
5	29002521	C	A	1.8337038480087235
5	29002665	A	C	1.859165925765125
5	29005756	A	C	-8.881784197001252e-16
5	29005756	A	G	-31.53137440259661
5	29005763	C	T	0.3134608052882468
5	29007308	T	C	-0.761152456955025
5	29011254	G	A	1.5131427102787702
5	29017425	A	G	-3.1693281125713506
5	29017460	G	T	3.474001898108326
5	29023304	C	A	2.8117581597070957
5	29023916	G	A	0.09545085602587644
5	29023926	C	A	-39.568211657162465
5	29023961	T	C	-5.3666044476158286
5	29027830	G	A	6.690955625890637
5	29028509	A	G	5.0964239071336115
5	29028550	G	A	4.854960707811187
5	29028609	C	T	1.6435226469329782
5	29028901	G	A	3.888036012554948
5	29029259	G	A	-36.268876605612604
5	29029267	A	G	-4.413514856987605
5	29029296	T	A	6.153543788383103
5	29029550	C	T	-24.4834510006076
5	29031195	C	T	4.653539016038848
5	29035171	G	T	-87.65774905636681
5	29037339	G	A	3.7884680369279513
5	29037339	G	C	0.18005655016310396
5	29037614	C	T	-9.721803941090911
5	29037749	A	G	1.7081498212955912
5	29037950	C	G	4.288839843393361
5	29038021	C	T	6.044949710430955
5	29040121	T	G	5.542618012947059
5	29040715	T	A	-157.10274206471695
5	29040720	T	C	-63.78222274927248
5	29040927	A	G	-4.440892098500626e-16
5	29040955	A	C	-8.421456990425213
5	29042479	G	A	-125.42122277897943
5	29042495	A	G	-48.10626663856965
5	29047831	T	C	-12.712924081290112
5	29048693	A	G	-90.49017572128832
5	29048730	A	G	-47.4858376933571
5	29051870	C	G	0.9802551282461769
5	29051880	G	A	6.892630172395001
5	29051892	G	C	1.545995694608222
5	29054620	C	T	0.4963657028092703
5	29061716	G	A	-39.30053822362606
5	29064059	C	T	5.249508828663237
5	29064079	G	C	4.59957949636373
5	29064101	A	T	0.0
5	29066509	T	C	-31.100691512878257
5	29066523	A	G	0.10536051565782589
5	29066537	T	C	4.440892098500626e-16
5	29066539	G	A	-20.756448115724197
5	29070094	G	A	-3.2118048205920795
5	29070129	C	G	0.10586913903545447
5	29077428	G	A	4.988889684547757
5	29077468	C	T	-41.824310341378805
5	29080318	C	T	6.4794449724631695
5	29086537	G	T	-1.914782048781718
5	29086561	G	A	6.266628396559098
5	29086909	G	A	4.910620717029814
5	29091673	T	C	1.655732041364387
5	29091685	C	T	-6.369263675976982
5	29094089	C	T	0.9596735820501854
5	29096126	T	G	-11.96563489053733
5	29102502	G	A	-21.88430541829439
5	29114374	C	T	6.712381945970264
5	29116706	T	C	-18.110141859536725
5	29125030	C	T	0.3085408758868189
5	29129027	C	T	-0.7952958614660028
5	29143203	G	A	0.6669383200211803
5	29143208	C	T	-5.616327959484182
5	29143371	C	T	1.5324740775272394
5	29144972	G	A	5.211695548663555
5	29145655	G	A	1.105949973309186
5	29149465	C	T	-0.09481055451289055
5	29149485	A	G	-17.325480716319362
5	29149497	G	T	8.881784197001252e-16
5	29149947	C	T	5.780553276403224
5	29150307	T	C	-27.6625264651193
5	29150311	T	C	-30.06682944971726
5	29150313	A	G	-0.1933713929805405
5	29151136	T	C	0.43506730862281895
5	29153363	AC	A	7.36424002440527
5	29153364	C	T	0.408738020983491
5	29157365	C	T	4.52181763205408
5	29160442	C	T	-8.881784197001252e-16
5	29160627	A	C	0.5103678531010969
5	29165247	G	A	4.135287011300533
5	29174273	C	T	2.142097339755707
5	29174557	T	C	1.6449552004397665
5	29176444	G	A	2.6512894599303527
5	29176529	G	T	6.313257966623495
5	29176798	C	T	-24.790897529358375
5	29176820	T	C	1.170498588313932
5	29176826	T	C	-3.7308802195201745
5	29182173	T	A	8.881784197001252e-16
5	29182198	G	T	0.6449678143981137
5	29182219	T	C	0.7627486513481392
5	29184899	T	C	-7.8852964205343605
5	29184921	T	C	4.499477222383574
5	29184969	G	C	-0.20852799731336535
5	29185805	G	A	-0.21389677714005106
5	29185815	C	G	-0.8028224066794047
5	29185849	C	A	1.961332103527723
5	29194872	G	A	5.4717091523943955
5	29209283	T	C	-10.334814476909742
5	29209321	C	A	-0.8531118302526233
5	29209488	G	A	-90.32577138078159
5	29211140	T	C	2.822271663888386
5	29211173	C	T	-0.14727096369415538
5	29212210	T	C	-22.241777802231354
5	29212418	G	T	0.15906469462968698
5	29213248	T	C	2.479206929814608
5	29213257	T	C	-4.727983664556576
5	29213298	A	G	4.440892098500626e-16
5	29214734	T	A	3.4644272480400096
5	29214777	A	G	-8.00914154997372
5	29217622	A	G	-68.18642542750968
5	29217630	C	A	0.33858955146388237
5	29217643	G	A	-73.30626564156046
5	29217675	A	C	5.638270564908452
5	29219030	T	C	-36.218663252486294
5	29226751	G	A	1.4538932009540977
5	29229586	TTCA	T	4.440892098500626e-16
5	29229588	C	A	4.300724075172183
5	29234142	T	C	-8.429187835709854
5	29235973	A	G	-88.9385699531449
5	29238165	A	G	0.17435338714477755
5	29238193	T	C	1.2108075303421222
5	29247921	G	A	1.9581134829750502
5	29247964	C	T	-13.113716185027442
5	29249535	T	C	0.17941209095408706
5	29249544	A	G	3.981606805602495
5	29249751	G	T	0.2803275990783112
5	29251304	C	T	5.314575093123493
5	29254574	C	T	-6.180430152101963
5	29262646	G	T	-11.495625400017161
5	29263504	G	A	5.139448086234551
5	29266323	C	T	-6.30596303425773
5	29268243	T	C	0.12428368668315581
5	29277236	G	A	-31.789533635575935
5	29277278	A	G	1.8115047707215117
5	29277306	T	G	-21.076809133466668
5	29278266	C	A	-0.04266708367751537
5	29283579	A	T	1.203209263218013
5	29283597	A	C	5.14321272311281
5	29284642	T	G	1.0631106247310518
5	29286698	G	A	-21.376627535848456
5	29286723	T	C	0.7710883264749802
5	29286728	C	T	0.2016061786176797
5	29286733	C	T	0.8125019461377567
5	29288641	A	C	-0.5187937934151687
5	29289716	A	G	-2.250372180692467
5	29301769	A	C	-9.894898906282833
5	29309399	T	C	1.0568708834562122
5	29309428	G	T	0.44109035505290617
5	29313442	A	G	1.9822265916682218
5	29315267	T	G	4.4022909395334855
5	29315299	G	A	-2.315729659234024
5	29320152	T	C	-14.514989538451118
5	29320222	T	C	-13.152635921547699
5	29320434	A	G	3.2997402036071426
5	29320446	C	A	-0.34809216885906924
5	29324994	C	T	3.6117904300936052
5	29327911	G	A	1.7929171851615129
5	29329716	G	A	6.25106615520417
5	29339932	T	C	4.9737886641050855
5	29342140	A	C	2.515609435850819
5	29342146	T	C	-26.75442975325359
5	29342147	G	A	-1.4079543394353893
5	29351213	C	T	2.5857820896253534
5	29351886	A	G	3.5747350071906103
5	29358362	G	A	4.936057587972754
5	29367474	C	A	1.9020377017516799
5	29367474	C	T	-94.32676053389514
5	29367480	A	C	0.7915099803776675
5	29367501	A	G	5.144816386231468
5	29367509	C	T	0.12244340274356968
5	29370582	A	T	0.39833286987658223
5	29370589	C	T	-7.221538693385811
5	29371160	G	A	0.5739014973760268
5	29372581	A	G	2.4358447609474743
5	29380116	A	G	1.0080605651783108
5	29380158	G	A	-38.5729675015391
5	29387075	A	C	-4.795629480555363
5	29388968	T	C	5.869933994430538
5	29388995	G	A	-0.2588654631414835
5	29391830	G	A	4.997033274597924
5	29397044	T	G	-2.2178839094485747
5	29404105	C	T	6.441172932576591
5	29404140	G	A	6.1043695150056
5	29404142	G	C	4.440892098500626e-16
5	29404798	G	T	-16.72780810434051
5	29404800	G	T	-0.5686926526877878
5	29404835	T	C	3.2186825571347972
5	29416226	A	G	5.79936619289765
5	29417379	A	G	2.640468512940969
5	29417422	A	G	-52.021451457811054
5	29417459	A	C	3.31382882667367
5	29418204	C	T	-23.914652118586673
5	29420359	A	C	-18.416308799550507
5	29441783	A	G	-16.666400688099202
5	29458042	C	T	4.009052178714227
5	29458049	T	C	-6.129307264908676
5	29459652	C	T	5.280049525772482
5	29459680	T	A	-1.2271624558193261
5	29460048	A	C	-6.337717782753317
5	29461973	C	A	-1.49417581743137
5	29466930	T	C	-12.33028178540917
5	29468432	A	C	0.5964824791917627
5	29470186	C	T	-5.84201685856715
5	29470422	G	A	0.13065651073702522
5	29470448	G	A	-37.60786924497734
5	29477169	A	G	-1.9696929533693046
5	29477169	A	T	4.440892098500626e-16
5	29480180	G	A	-8.16062036746007
5	29480561	T	C	-3.51195519628891
5	29480579	G	A	2.8305737235996267
5	29480602	G	T	3.3594637247138044
5	29481796	G	A	0.6033666637623574
5	29481844	T	A	3.0535224527493474
5	29482330	A	C	8.881784197001252e-16
5	29482355	A	G	-2.5477658405588963
5	29482956	C	T	-11.535399306671025
5	29484196	C	A	2.674073953729475
5	29484996	C	A	-3.071115985372672
5	29485081	T	G	1.199363577377908
5	29485091	C	T	2.272402808132937
5	29485126	T	C	2.3224831110510413
5	29485444	C	T	3.5758903109372104
5	29485448	A	T	-1.5692374198201842
5	29485472	G	A	1.2002406940408568
5	29495564	G	A	-71.45417580134017
5	29495567	C	T	0.5223376272364666
5	29497874	G	A	-1.380608332671728
5	29498754	T	C	-20.65057151590372
5	29499039	T	C	-6.6335185473908505
5	29499064	C	T	0.6200712348618245
5	29499089	G	A	6.939933705882139
5	29499103	G	C	-4.079016626836165
5	29499137	T	C	0.37991138430388016
5	29500305	A	G	0.1344536726246579
5	29501043	G	A	-0.09531017980432477
5	29501084	G	T	-18.699110217450652
5	29501090	A	T	4.440892098500626e-16
5	29501213	A	G	2.021037434351171
5	29501444	C	A	-36.015117382471544
5	29501462	A	G	-110.07261973874483
5	29501472	C	A	-26.02787174401601
5	29501513	G	A	1.0679509640846154
5	29503058	T	C	-10.428418792902448
5	29503392	A	G	-1.6980355583407354
5	29503935	T	C	0.960826883561821
5	29504128	A	C	-1.6342852385805609
5	29504174	G	A	3.8692528385254255
5	29504214	G	C	-33.099542899963126
5	29504739	T	C	2.6636165535419414
5	29505241	G	A	2.0357795763957247
5	29506366	A	G	0.40069754279647807
5	29507295	C	T	-59.53966812898216
5	29507496	G	A	5.011064939597417
5	29510412	A	G	0.057807975408743495
5	29510438	C	T	4.063091305662964
5	29510465	G	A	1.5024756200608342
5	29510596	G	T	-10.201175218761136
5	29510600	A	G	-1.5465045805644886
5	29510636	G	A	3.5727772440441177
5	29510664	T	A	-0.9341466128285001
5	29510977	A	G	-18.457307056873105
5	29512222	G	T	-1.855189686545601
5	29513178	A	G	-1.7720102120047168
5	29516282	T	C	0.33159525954171
5	29516289	G	A	6.147435747570852
5	29518942	G	A	0.8350721778924699
5	29518954	A	G	-3.143583445011701
5	29518972	A	T	4.440892098500626e-16
5	29519200	A	G	-16.214463833403897
5	29520650	G	A	3.54820464413251
5	29524475	G	A	2.941181241340245
5	29524484	A	C	-8.881784197001252e-16
5	29524508	C	T	6.517791716174542
5	29526143	C	T	1.6495119589199012
5	29529752	A	T	-83.15855272051067
5	29529765	T	C	-108.70299388498825
5	29542745	T	G	5.015014021060778
5	29545166	C	T	-4.524170066602893
5	29546249	C	T	-3.3124690603883673
5	29546870	G	A	-0.9722823950351094
5	29547814	G	A	-80.09560301844249
5	29547823	C	T	-73.77644703626356
5	29550137	T	G	3.3300333852916983
5	29550142	A	T	-0.4630082840108125
5	29550404	T	C	-1.858538736113588
5	29550410	A	G	-6.486096099137854
5	29557296	G	A	2.754708166310592
5	29557328	A	C	-12.790442690460623
5	29565090	T	C	0.8274101248316574
5	29566463	C	G	0.4250067804450621
5	29566495	G	A	6.7712425717963916
5	29566499	A	G	3.812928003108026
5	29569131	G	C	-0.6931471805599445
5	29569175	C	A	3.9627872513665343
5	29575558	G	A	2.9114820048112042
5	29575598	C	T	-49.93309924386631
5	29579124	G	T	1.2454437003152625
5	29581539	G	A	0.12816242599648486
5	29581644	G	A	-1.19067010908475
5	29581858	T	C	2.7518505081397953
5	29584827	G	A	5.814135488402825
5	29585580	G	T	-94.49616895477993
5	29588169	T	C	-16.589542759321375
5	29593075	A	G	-35.66875175100904
5	29596136	C	A	4.8512168671977625
5	29600733	C	T	1.3152576991986598
5	29600735	A	C	2.5691953737515965
5	29604899	A	G	-3.163431069715444
5	29606615	G	A	-2.3512983168948276
5	29611889	C	T	2.003108388455188
5	29617171	G	A	4.040949402749447
5	29620270	T	G	0.9227754511593949
5	29625796	C	T	2.579155991641527
5	29631609	C	A	-2.7363721620724855
5	29631637	T	C	2.8052070163817
5	29633977	T	C	4.303545132278486
5	29634027	G	A	2.3465313491797124
5	29634079	C	T	0.31136542552135804
5	29635164	G	A	-20.594384075606285
5	29635929	A	G	2.30861379984185
5	29648680	A	G	0.18232155679395534
5	29648707	C	T	1.6404601899461602
5	29648723	T	C	0.3934487237947897
5	29649679	T	A	2.922083366628157
5	29649703	G	A	6.880394548217736
5	29660354	T	C	-0.30236959908119143
5	29660368	T	G	0.4190180745128691
5	29660380	A	T	0.08028083126080343
5	29660388	A	G	2.1246240751379437
5	29660411	A	G	0.0
5	29661176	C	T	-1.8128226679391455
5	29664201	A	G	-101.60263592403135
5	29664225	G	T	1.2416217564641903
5	29664234	A	G	3.1783935073435705
5	29664235	G	A	-30.98412879885109
5	29671461	T	C	-51.328027848951024
5	29672289	G	A	-76.79335216565596
5	29672338	T	C	-1.8594397189845049
5	29672739	C	A	2.7205570083297053
5	29673541	T	C	0.8897426746401029
5	29673575	G	A	-5.1086250509943065
5	29675438	C	A	1.845368134077943
5	29683193	T	C	2.5314622134537776
5	29683221	G	A	-150.10653136205838
5	29683240	T	C	-8.881784197001252e-16
5	29683258	A	G	4.821119763404567
5	29683265	C	T	-0.007547205635382248
5	29683289	C	T	1.4313765585695881
5	29684774	A	G	0.19663265918643358
5	29684786	A	T	1.759098827827244
5	29684793	A	G	-52.650092243033214
5	29686820	C	T	6.100679949489858
5	29688494	T	G	2.80220670997005
5	29688544	G	A	4.5536912700636085
5	29689156	T	C	5.291180098884069
5	29689204	C	T	-1.0066710422342036
5	29689205	A	G	1.9568890118152913
5	29689730	T	C	1.9707994504574335
5	29689752	G	A	0.44137498161414346
5	29690588	T	G	-107.53204568795081
5	29690591	G	A	-112.54037966653596
5	29690605	G	A	3.384233127094375
5	29693778	C	T	-67.50836566746966
5	29693808	C	T	-14.783105584989244
5	29697380	C	T	-12.018776370499836
5	29697536	T	C	-3.0468945516877293
5	29697762	G	A	0.22988650936167598
5	29697809	T	A	1.5298411408084567
5	29698839	G	T	3.8471892332545385
5	29703931	T	C	-12.558928639284659
5	29704087	C	T	0.5798184952529413
5	29704121	C	A	3.654492692372968
5	29708596	G	A	-6.30628147980599
5	29712964	G	A	1.0407122314354629
5	29713841	A	C	1.753851628827305
5	29721434	G	A	0.13361188957662673
5	29721456	A	G	2.329251460559589
5	29721466	G	A	-1.1825324730880657
5	29723516	T	C	2.7450989918723385
5	29729100	C	A	-81.88691072821166
5	29729165	T	C	-104.49634377715483
5	29731606	C	T	0.09602282863617884
5	29731636	C	T	-18.954944556688133
5	29735598	T	G	1.8864103011128455
5	29735609	C	T	-0.561811178498858
5	29737404	G	A	1.79844413362673
5	29737412	C	A	-6.9446419571495435
5	29739642	A	G	0.03911802400899855
5	29746428	T	C	2.2113455633316326
5	29748193	G	A	4.346017201420181
5	29752624	A	G	2.6500565435935632
5	29756538	A	G	-1.9680445998674267
5	29761811	C	T	5.014136770936601
5	29761861	C	T	4.471940494855516
5	29761897	T	G	-8.461395644199001
5	29763088	A	C	2.2051287933617223
5	29768342	C	T	0.36234320639050477
5	29771201	A	G	-16.74399001727761
5	29771203	G	A	-57.06584072620171
5	29772390	G	A	-0.4375738057651697
5	29772403	T	C	-19.823830169130815
5	29772425	G	T	-19.018323657472592
5	29773087	C	A	5.343136015291747
5	29774762	G	C	-113.4331652182982
5	29774785	A	G	1.599152470257649
5	29774817	A	T	-16.219450866231455
5	29779148	G	A	-5.872309980790306
5	29780433	A	G	-48.032605125841656
5	29780462	A	G	6.064097295571627
5	29780670	T	C	-8.02355818821161
5	29783312	A	G	0.5796367089567616
5	29783328	T	A	0.0
5	29783328	T	C	-37.29778171399448
5	29785725	G	A	-1.0598774023656015
5	29786096	G	A	0.2517055707436233
5	29786124	C	T	1.1909918427729833
5	29786126	G	A	-57.09587247200761
5	29786144	T	C	0.5037183407004013
5	29787342	T	C	-18.655987997321745
5	29787360	A	C	-6.0543776300655745
5	29787390	G	A	-144.31362150932
5	29787788	C	T	0.8752063691753866
5	29787810	C	T	-17.631096627221268
5	29787925	G	A	-84.0384788596848
5	29787955	T	C	-44.0570980268476
5	29787956	G	A	2.869422467675803
5	29788558	G	A	1.5711313410303083
5	29788576	G	C	-0.16621431058415492
5	29788588	C	T	-0.8540284061160301
5	29788724	G	A	1.977453810357786
5	29788861	A	G	1.7703840010699414
5	29789231	T	A	-0.16818052803769756
5	29789231	T	G	-82.68417952524214
5	29793800	T	A	2.792264842266831
5	29793830	G	C	3.5892411357546044
5	29794143	T	G	2.556366654011753
5	29794237	G	A	1.794765386312064
5	29794586	T	C	-0.34980163181535406
5	29803446	G	A	5.288623769357399
5	29806888	C	T	4.872217289512263
5	29807824	T	A	1.1163228176086184
5	29807830	A	G	-12.05808727011754
5	29808245	T	C	0.7043649481932865
5	29809398	C	A	-0.849798560606275
5	29810841	G	A	-14.71612959227059
5	29812234	T	C	4.126564910291562
5	29812246	A	G	-5.5904653371362665
5	29813739	T	C	-37.6595745550585
5	29813779	G	A	0.3819329724944813
5	29813841	G	A	-0.7373768191351582
5	29816673	T	C	-8.318464493845568
5	29818614	C	T	2.7772836220410673
5	29823800	G	T	-69.07780160827315
5	29823822	C	T	0.24423234784082037
5	29825579	C	T	2.61375487166947
5	29831936	T	G	2.57420590685524
5	29831959	T	C	2.2520551962397795
5	29831967	C	T	6.382940478373711
5	29831970	A	G	1.6449308453093172
5	29831983	A	G	4.440892098500626e-16
5	29834582	T	G	0.5735879335504697
5	29835883	G	T	2.3843517467455504
5	29835906	T	C	-10.911106503173869
5	29837858	T	C	-25.38798084522614
5	29839435	T	G	3.2071207723121224
5	29839443	T	C	0.0
5	29839458	G	A	2.484431543140089
5	29839705	G	A	4.4737582903726425
5	29840035	G	A	3.386466632691735
5	29848316	C	T	0.10018857395407021
5	29848346	G	A	-1.8303494478659568
5	29849357	G	A	0.08415830800722279
5	29849398	G	A	4.644872575474436
5	29853071	C	A	3.0975437322604185
5	29860014	C	T	2.4718522879902585
5	29861038	T	C	-415.9198605445308
5	29861046	G	A	-187.0599399800085
5	29863566	G	A	6.186990876678464
5	29863596	C	A	-8.881784197001252e-16
5	29863608	T	C	-0.5583404831081689
5	29864035	A	T	-43.539312074058216
5	29864068	T	C	-6.311007690024781
5	29873539	A	T	1.0487680323274224
5	29873591	G	A	-22.28193744155942
5	29873674	G	T	1.9865689967834887
5	29873955	C	T	0.5427228986554828
5	29875539	C	T	-36.65363528186208
5	29875547	C	T	-66.27735472230233
5	29875876	C	T	1.4368024786712104
5	29879015	A	G	0.27596089178496097
5	29882772	C	T	0.6277616898394163
5	29882792	G	C	0.902472554386974
5	29882811	G	A	-2.461009733407992
5	29882819	G	A	0.9977089874803644
5	29882842	T	A	-6.218265440099459
5	29883007	T	G	3.1452196860218455
5	29890174	T	C	0.3434409059373076
5	29890192	C	A	1.58448060019873
5	29892015	T	C	3.1528443572935876
5	29893667	T	C	-3.552811201608166
5	29894662	G	T	5.970414934787185
5	29894704	G	A	4.440892098500626e-16
5	29895044	A	G	-1.1628779855736484
5	29900105	A	G	3.6499067961794927
5	29905803	G	A	2.1981060071575476
5	29908786	C	T	1.8328270974407124
5	29914321	G	A	7.438487308132607
5	29914346	C	A	-12.265084051978192
5	29914483	G	A	0.5086114622298643
5	29914486	C	T	-8.881784197001252e-16
5	29914492	C	T	4.6204930333096845
5	29914842	A	T	1.8131433344279193
5	29914844	T	G	-2.1300389752468627
5	29918701	C	T	5.160377804208109
5	29922524	T	C	4.405990248222223
5	29923163	A	C	-0.22982304389461294
5	29923233	G	A	2.6378412912235936
5	29923281	C	T	-8.881784197001252e-16
5	29923458	A	G	1.874711399223087
5	29928090	G	A	0.6427415713284548
5	29928109	C	T	1.0542744184744768
5	29928120	G	A	0.824614628298149
5	29928129	G	A	5.1217473245860665
5	29928349	G	C	-0.8115828511100469
5	29928351	T	G	-2.721165319013381
5	29928502	A	G	1.3263078663130718
5	29928839	T	C	2.575653524942026
5	29931636	G	A	-8.881784197001252e-16
5	29931642	G	A	2.3230424581679463
5	29931644	C	T	3.252887991055103
5	29931737	G	A	3.9594738023552045
5	29931790	A	G	4.703771364637759
5	29935109	T	G	3.024183245797757
5	29940364	A	C	5.473584914852835
5	29940393	G	T	-8.881784197001252e-16
5	29942372	C	T	-322.3256079313178
5	29942398	G	A	0.2186892009648309
5	29942416	A	T	-8.881784197001252e-16
5	29944757	T	C	2.901799140703587
5	29944767	A	G	-0.2369308368977281
5	29947534	C	T	0.40500733744326833
5	29947552	G	A	-3.1965821987561194
5	29950432	A	G	0.9625599764701667
5	29950435	C	G	1.33641853571332
5	29950471	A	G	0.7640762514124608
5	29951846	A	T	-11.442528836293604
5	29951864	G	C	0.6037863275564623
5	29951868	T	G	-8.882884416467277
5	29952133	T	C	0.3150721200363469
5	29952177	C	T	5.291395296993868
5	29953856	G	A	0.7592050892271791
5	29955761	G	T	-74.33501012658962
5	29955859	A	G	1.4260763607144318
5	29962221	G	A	-40.60276242112377
5	29967311	T	C	2.277390104034338
5	29971428	A	G	-0.20603436455482527
5	29971443	C	A	0.7356747096316658
5	29971485	A	G	-0.863907117032654
5	29971508	G	T	3.390842410031836
5	29972728	G	A	-1.0793002729733425
5	29972987	C	A	2.587766199329507
5	29972987	C	G	-0.36842838297775504
5	29974384	G	A	-3.9789713971513274
5	29974435	A	T	0.5609221283616455
5	29978110	A	G	-4.744163614514947
5	29983613	G	A	4.4134807766586155
5	29988545	A	G	-3.0987914164652475
5	29988632	G	A	1.0680105210328596
5	29988653	A	G	-61.82103048909812
5	29991217	A	G	-8.059784464467157
5	29991225	T	C	0.13353139262452363
5	29991230	C	T	4.6572075126241534
5	29994909	G	A	5.957250837809624
5	29994929	C	T	0.35586905334833485
5	29995216	G	T	-0.3493756414571214
5	29995226	A	C	2.932912289174964
5	29995243	G	A	0.8639816674521077
5	29996144	C	T	0.2462022747276924
5	29998195	C	A	5.2252650889095085
5	29999021	A	G	4.109125858871265
5	29999021	A	T	0.28768207245178123
5	29999068	T	C	3.9688744490185845
5	29999071	G	C	-62.3668633963116
5	29999101	C	T	1.2322338699756363
5	30000552	T	C	-3.9483386661513586
5	30000585	G	A	1.880691055249371
5	30000628	C	G	0.32327301755448357
5	30002107	T	G	3.5845262056227503
5	30002114	A	G	-14.604310528906808
5	30006835	G	A	5.301767094497335
5	30006850	A	C	3.052128764898952
5	30006885	A	C	4.50621259766558
5	30006897	C	T	-0.2931300819548577
5	30006928	T	C	-2.3037862163519103
5	30007951	T	C	3.7145866541031856
5	30007978	T	C	0.5794145860064104
5	30008851	C	T	0.2744368457017581
5	30008872	C	T	4.129004967013315
5	30008917	T	C	-35.82135156271579
5	30010051	C	T	0.4872914504912833
5	30010648	C	T	4.440892098500626e-16
5	30010659	C	T	0.9009700748929381
5	30014725	C	A	0.11445524556371023
5	30014740	T	C	-14.709295640983328
5	30014789	G	C	3.954117860841051
5	30028647	C	A	-8.881784197001252e-16
5	30032816	G	A	-10.469299809525182
5	30041233	A	G	-1.0972138968090812
5	30043318	A	C	-2.5563008669596465
5	30044759	C	T	5.109908335580257
5	30046111	A	G	3.4028356349699598
5	30046292	G	A	-11.907499595041372
5	30047042	A	G	2.8898048502996962
5	30047048	T	C	-5.977880073547568
5	30049063	C	T	3.51736381757837
5	30050022	C	A	3.8170832664582113
5	30050210	G	A	-4.733091695010445
5	30050721	G	T	-34.87100109097537
5	30050737	G	T	-12.528815809531807
5	30050768	G	T	-0.1988508587451685
5	30059115	A	G	-1.6060473111720066
5	30068858	G	T	2.669409640107914
5	30068981	G	A	-3.5517435640394988
5	30068994	T	A	3.994020915485634
5	30069001	C	A	3.738574400136712
5	30069106	A	C	0.0
5	30069138	C	T	-183.49852006552464
5	30069147	T	C	-89.70370809647648
5	30069262	C	A	-8.172025024803588
5	30075967	A	C	2.898633945342225
5	30076008	G	A	0.08836500124107172
5	30080298	C	T	-0.646794250772392
5	30080303	C	T	-15.573459215327603
5	30081665	C	T	3.998384420959609
5	30082238	C	T	5.49497309986782
5	30082284	G	T	-14.945768494321783
5	30083760	A	G	1.6319582358828475
5	30083766	A	G	4.584524564532329
5	30083780	G	C	0.42495369014969153
5	30083831	C	T	6.858224575746134
5	30084425	C	G	0.08028083126080343
5	30084474	T	G	-4.735950829879585
5	30084510	T	C	-0.5694751965875193
5	30085792	A	G	3.8877204364798663
5	30086060	T	A	5.349562291861729
5	30086935	T	C	0.14310084364067333
5	30086980	A	G	-0.7291963052248329
5	30089045	T	C	-2.6951511139013755
5	30089279	A	G	-1.7201091792539964
5	30091087	T	C	-8.231709663769834
5	30092553	C	A	-4.339699021054003
5	30092576	A	G	-12.684725666077156
5	30092982	G	A	-0.787563110819975
5	30092998	G	T	-6.033161028534779
5	30094628	A	G	-0.052478406766568675
5	30095306	C	T	0.09668176142440554
5	30097218	A	G	4.279367045557591
5	30097549	G	A	3.756915077733537
5	30102911	A	G	0.2869053733836102
5	30102914	T	G	-26.098283321698545
5	30106381	C	T	1.636464068171505
5	30106384	C	T	2.7468745652113276
5	30106394	T	C	-5.177689483381983
5	30107062	A	T	1.7798964194371356
5	30107100	C	T	-0.09650818177397102
5	30107904	A	G	0.0749815774191438
5	30107943	A	G	-10.326258714863798
5	30107955	A	C	-23.766526139374946
5	30109517	T	C	1.186822057086828
5	30111382	T	C	-0.11807299938118465
5	30112925	A	G	4.440892098500626e-16
5	30112930	C	T	-1.590312410358366
5	30112971	G	T	-2.6692380298982252
5	30116588	T	C	-1.8496046383475013
5	30118507	T	C	3.7390446336466985
5	30120110	C	T	4.6174387749549615
5	30120629	G	T	5.871448209576555
5	30121406	T	G	0.9018781350015379
5	30121429	C	A	3.6436830518185834
5	30125447	A	C	-4.9672284035586936
5	30137225	G	A	3.9891083849333873
5	30148855	A	G	-11.866208392295448
5	30148905	A	G	0.0
5	30154797	T	G	-1.0783233187230516
5	30155752	C	G	4.394253703326284
5	30155798	C	T	-1.585946904204321
5	30157212	G	T	0.5148548136409081
5	30157232	G	A	3.7556426671617364
5	30158566	A	G	1.6871032346533061
5	30158605	G	A	-5.589393108184596
5	30164476	G	T	1.5690536790407341
5	30170441	T	C	4.2288283724701605
5	30175815	T	C	-4.440892098500626e-16
5	30178617	G	A	-0.6353392051512019
5	30179013	T	C	2.25182024066089
5	30179049	C	T	-2.569850243894849
5	30180440	T	C	-31.68808526949215
5	30184489	G	T	-5.311391056658523
5	30190699	A	G	4.424673710938804
5	30196816	C	A	-0.2608754894481544
5	30207798	G	A	1.137645807602893
5	30209724	T	C	2.416938487372618
5	30212607	G	T	-9.6961647758244
5	30218153	A	G	1.3111373949050167
5	30221012	A	G	4.440892098500626e-16
5	30226419	A	G	3.942289683440321
5	30233506	T	C	-3.3279095731008974
5	30237154	A	G	5.204145450570649
5	30242594	G	A	5.9240381461968346
5	30242597	A	G	0.20132465364994712
5	30245638	C	T	0.3779305544339868
5	30248562	T	C	0.9878630465591405
5	30257642	G	A	0.48928579053222077
5	30257748	G	A	4.051117462411638
5	30260291	C	T	-0.2801261969216293
5	30260329	G	A	0.10845170822749939
5	30264490	T	C	4.351262197881623
5	30265440	T	C	-10.158297669895546
5	30266060	G	C	-59.816342351114145
5	30266071	G	A	-17.17898124869862
5	30278037	A	T	4.440892098500626e-16
5	30278056	A	G	-0.1823215567939549
5	30282062	G	A	2.7511771983481585
5	30289217	A	C	-1.7279619305154492
5	30289221	T	C	1.4711081499912657
5	30292538	A	G	1.9328549460315108
5	30292550	G	C	-4.440892098500626e-16
5	30294139	C	T	-39.33897061731295
5	30302202	G	A	4.64588482673389
5	30305469	A	G	1.647575921464635
5	30317487	G	A	1.5104020110875345
5	30326994	C	T	-0.6234552513261642
5	30327035	C	A	4.147823289207735
5	30327051	A	G	-8.881784197001252e-16
5	30335194	C	A	2.4979240010816275
5	30335210	G	A	0.2728323820158485
5	30356073	G	A	4.554081730939287
5	30356285	A	G	-14.487444089796554
5	30368825	C	T	4.384723257934637
5	30369478	A	G	-0.4095528187541868
5	30371238	C	T	-8.244884106728932
5	30379708	G	A	3.185916105378964
5	30380264	T	C	1.0822854000861062
5	30380283	T	C	-5.0377968446300665
5	30380301	G	A	0.4417291858382546
5	30380325	G	T	1.3425236900171447
5	30382059	A	C	-13.72494501680194
5	30389396	C	T	-8.881784197001252e-16
5	30389412	C	T	6.49965062463525
5	30390250	T	G	-5.444863163445917
5	30390284	G	T	-2.873286499390816
5	30390398	A	G	-17.217842332322107
5	30392067	G	T	5.185901770146301
5	30395852	G	A	4.416161892386753
5	30395872	G	T	-0.8563741197069854
5	30395876	C	T	0.47082757438317824
5	30397845	A	G	-3.122220493691203
5	30400142	A	G	-8.32523568943543
5	30400184	C	T	0.6247465774917265
5	30401682	G	T	-115.05889837303948
5	30401697	G	A	-168.6143826695661
5	30401698	G	C	4.440892098500626e-16
5	30401724	T	C	-2.481109908599593
5	30403395	G	A	-1.0377183134805827
5	30405037	T	C	2.921937520022765
5	30405068	G	A	3.5729673097048353
5	30406776	C	A	4.440892098500626e-16
5	30406779	G	A	1.4180136617133021
5	30407675	G	A	1.5117303712004846
5	30407686	T	C	-5.153491556960945
5	30411717	A	G	0.7778311936708624
5	30415061	T	C	3.7703104722495473
5	30415102	G	A	-38.50053559868138
5	30421116	T	C	2.171840351845275
5	30434824	A	G	-23.59030794057253
5	30434848	T	G	-1.6951808163221935
5	30435315	T	C	0.14310084364067333
5	30435354	T	G	2.9591122160887826
5	30435764	G	A	2.673533707707576
5	30437745	C	T	3.7422384045571553
5	30445734	T	C	0.46576637553607636
5	30449552	G	C	2.2823823074999146
5	30449552	G	T	1.083419692508527
5	30450816	A	G	2.9677593483595492
5	30450823	A	G	-34.055951048800125
5	30450829	G	A	-0.2370967113886886
5	30454980	G	A	1.812129479725626
5	30455015	T	C	2.3706053201466366
5	30455042	T	A	-1.2837525598097281
5	30455069	T	G	4.8539909272985815
5	30455101	C	T	0.7170960430962188
5	30468291	G	T	0.5142532570825145
5	30468316	T	A	0.8412318239054875
5	30468327	C	A	1.2170622930292003
5	30468759	G	A	-1.2257201263380333
5	30468761	A	C	-11.733614630538796
5	30471711	T	C	2.6270194313810853
5	30500264	C	A	4.2234322534095545
5	30501568	C	T	-7.2733415983368
5	30503426	C	T	2.928245378346218
5	30504630	C	T	0.32636421012415706
5	30504668	T	C	-10.140235350581861
5	30508744	A	G	-2.2129636424451755
5	30510971	A	G	0.5978370007556197
5	30510983	C	T	-70.84455314700608
5	30511497	A	C	0.7500474814487452
5	30511514	G	A	4.319284942699595
5	30512301	G	A	-8.778659586403364
5	30512332	C	T	-0.15415067982725805
5	30522390	A	G	0.9209615900444978
5	30522397	G	A	-0.271200509468458
5	30522425	C	T	3.4785737231189833
5	30522851	G	A	-1.6091603307750129
5	30530524	G	C	5.0941534482681154
5	30533210	C	A	-0.2280543237875472
5	30533824	G	A	-4.625468088624076
5	30536375	T	C	-14.586337313980493
5	30536972	A	G	-8.92288123940125
5	30540542	T	C	-4.711836998747459
5	30540573	G	A	1.2569859912279062
5	30552961	C	A	0.6773516585399184
5	30562292	C	T	1.9791744077256217
5	30563394	A	G	-1.9368343562996424
5	30571997	G	T	3.4896306660093606
5	30576056	A	G	2.8954709580502813
5	30580343	A	G	4.7303544171954846
5	30585788	C	T	-8.881784197001252e-16
5	30585842	G	T	2.8456398627390618
5	30585860	T	G	1.991112606100386
5	30594775	G	T	5.4704937913265885
5	30594788	G	A	-8.881784197001252e-16
5	30594814	A	C	4.969698130391861
5	30598364	A	C	0.3374970614549744
5	30598402	G	A	0.30579714853490625
5	30598405	T	C	0.6254257883973287
5	30602416	A	G	2.719579588294436
5	30603595	G	T	-7.060621227026787
5	30604771	T	C	-5.142788575723899
5	30606818	T	C	-1.816491465692299
5	30606863	C	T	-13.2345862614726
5	30607932	G	A	4.484182541145855
5	30608483	C	T	1.6093649032340513
5	30608507	C	T	5.00697384767136
5	30611821	C	T	1.204068785705032
5	30611832	T	C	4.654751861939075
5	30624177	G	T	1.0219057852528968
5	30629646	G	A	-5.3923885423519105
5	30639649	C	T	-1.274880472546216
5	30639660	T	C	-2.855549540676294
5	30642455	C	T	2.227504437491006
5	30644589	G	A	-180.6123071457805
5	30644828	T	C	-30.986768538172328
5	30647526	G	T	2.8216251266205736
5	30647542	A	G	-0.2623642644674904
5	30647555	C	T	1.080503767426392
5	30647570	A	C	1.9878717527776635
5	30653547	C	T	0.8792900124917358
5	30653623	T	C	-1.6315343163587395
5	30658147	T	C	-12.352997915619198
5	30658170	C	T	2.192071503506553
5	30661077	G	A	-2.2895960170949374
5	30661541	C	T	0.07410797215372167
5	30661573	G	T	2.526863799408601
5	30662142	C	T	4.138371475330131
5	30662356	G	A	2.846879978598735
5	30666739	A	G	-4.387957952841817
5	30666769	T	C	8.881784197001252e-16
5	30668491	C	T	4.657702535689167
5	30671988	T	G	-1.3921490713428293
5	30685804	T	C	-0.6085785025288724
5	30687375	G	T	4.344346893410601
5	30688412	T	G	1.9777948907920964
5	30689900	C	T	-3.604848280305533
5	30691871	A	C	-3.252117081311554
5	30713080	A	G	-1.1652379344595838
5	30713355	A	G	-11.987380887821928
5	30715691	C	T	4.903241539219379
5	30721163	C	T	-2.5017151638099913
5	30721169	C	T	3.7402509677704066
5	30723487	T	G	-2.0335545384516545
5	30725415	T	C	-0.9084882018992326
5	30725417	T	C	-29.00751237338409
5	30732023	A	C	-2.6562825569080823
5	30738312	G	A	-7.333491673703066
5	30738360	C	T	-8.881784197001252e-16
5	30743148	G	A	-0.5434365656346936
5	30747489	G	A	-34.575468438324606
5	30747620	C	T	-68.77766454463745
5	30747642	A	G	4.440892098500626e-16
5	30750396	T	C	-49.332625689949055
5	30756547	T	G	-7.684565879760158
5	30756641	T	C	3.2360176407353256
5	30757597	T	C	-11.999755380928946
5	30758312	T	C	0.8019483563187277
5	30758329	G	A	3.5280050241290146
5	30761421	T	G	-9.748465993169702
5	30761427	T	C	2.112009958514249
5	30765515	T	A	4.440892098500626e-16
5	30765515	T	C	-6.0224136479373565
5	30765558	A	C	5.086731564901128
5	30767214	T	C	2.0714025718516487
5	30767253	C	T	0.7213797024569848
5	30767258	A	T	-7.587145803844579
5	30771247	G	T	-1.0269235133041557
5	30771294	A	G	2.855858470653401
5	30771870	T	G	5.745465068923294
5	30772835	G	C	0.6864882485067545
5	30772858	G	A	5.161427358103537
5	30783801	G	A	1.7841691280036676
5	30784627	G	T	2.0951964531575404
5	30786040	A	G	-0.008661122457852777
5	30789521	A	G	4.6039520972553865
5	30790047	C	A	1.779009693674424
5	30791077	T	C	-9.677381595101906
5	30792809	C	T	-0.5642084005180559
5	30792941	T	C	-12.239085303484899
5	30793455	C	T	1.5379592458903053
5	30794238	C	T	2.629524614638057
5	30795242	A	G	-32.81538966465814
5	30796367	T	A	-44.34404711738898
5	30796391	G	A	-8.185461184877568
5	30800973	C	A	-39.74947565573166
5	30804003	C	T	0.04823936371030779
5	30805353	C	T	1.674396740977726
5	30805404	A	G	-8.43286914953569
5	30810514	A	G	5.82466252443919
5	30817774	A	G	3.0216448341024593
5	30817787	A	C	-151.98854981723343
5	30817794	C	T	-407.3420000600563
5	30817808	T	A	-6.636391179804378
5	30827892	G	A	-437.6568713844863
5	30827906	A	G	-308.7143594255758
5	30828814	C	A	-60.70197051757714
5	30828829	T	C	-215.7214909036702
5	30828834	T	C	-74.03976029264777
5	30831977	A	G	3.588323565903919
5	30832193	T	G	0.693011409383046
5	30835895	A	C	-4.141148253845132
5	30835925	T	C	-3.1231878386097387
5	30836295	T	C	4.0518626450243564
5	30836301	C	G	-124.48469912569635
5	30839331	A	G	-14.046409482882154
5	30839347	G	T	-10.998165941779007
5	30839387	G	T	3.5051324566193207
5	30839451	G	A	6.560206500727872
5	30839477	T	A	-0.05105517080028665
5	30839487	G	A	3.806502668794109
5	30840123	C	T	1.0476120353139313
5	30840139	G	T	5.051530430566344
5	30840495	G	A	0.6314475706372766
5	30841033	T	C	2.1055965696323247
5	30841694	T	G	-14.04086772383016
5	30841708	C	T	-37.82901295007832
5	30841976	A	C	3.2828984154039054
5	30842012	T	C	6.256133095856057
5	30843787	A	G	6.145900124611216
5	30843788	T	A	5.500034510689146
5	30843798	C	T	-14.954475748834852
5	30843839	A	G	-74.48462326690424
5	30843884	G	A	2.8983152994210277
5	30845429	G	A	0.24754960033870343
5	30845465	G	A	-1.3370502102661712
5	30846491	C	G	-8.881784197001252e-16
5	30846494	G	A	0.691628641695142
5	30848270	C	A	0.3012537793105663
5	30849338	C	T	2.99336640490037
5	30850795	A	G	0.8272149875301684
5	30851014	G	T	-20.401888127654274
5	30851050	A	G	1.6376374488863794
5	30851561	C	T	0.3885009431401718
5	30851592	T	G	-0.26605423882892953
5	30856986	A	G	-12.991172203048336
5	30857762	G	C	-11.442446520148223
5	30857772	C	G	-30.79207565901288
5	30857773	C	T	0.6976800540875265
5	30858795	G	C	-0.2559333741371974
5	30863015	G	A	-0.9378886649647038
5	30866573	A	G	0.7409378443962931
5	30866579	A	G	-7.53754548588222
5	30866614	G	A	-0.26778074498088333
5	30869275	A	G	6.889671188326246
5	30869984	A	G	0.4026567161374137
5	30870858	G	A	2.6660094202561586
5	30871774	A	G	0.0
5	30871817	A	G	3.380198696284423
5	30873089	G	A	1.422231300012185
5	30878060	C	T	4.80621153411539
5	30878742	C	T	4.50227467634977
5	30881292	A	G	0.8552131923570405
5	30881510	G	T	1.8183511139213797
5	30881727	C	T	3.0589397690598608
5	30881776	A	G	2.1289394666168837
5	30881787	G	A	-2.016757456514825
5	30882317	T	G	0.997732896419314
5	30882335	C	A	-0.9014995827324137
5	30882821	C	T	-0.9863562988585537
5	30882869	A	G	-3.6550627663473287
5	30882910	G	A	-3.422056859528312
5	30883789	C	T	0.40990011825647255
5	30883808	C	T	1.0838061931376606
5	30884031	C	T	0.9738330049940478
5	30884052	T	C	0.34910962049070715
5	30884070	T	C	4.7848641912132726
5	30886586	C	T	4.31154960987078
5	30886829	A	G	0.3979566029120347
5	30886848	T	C	2.8145703662721635
5	30886854	T	C	0.7064351889737486
5	30887147	T	C	-3.1374581243726434
5	30887276	C	T	-0.8343087032895236
5	30887315	G	C	6.7686396408571445
5	30888774	A	G	2.0167791784597275
5	30888976	G	A	-0.049373084617299945
5	30889007	T	C	4.933426329243956
5	30890645	G	A	-45.3370289580962
5	30892604	T	G	-13.50212057841054
5	30892619	C	T	-59.99389426416383
5	30892620	G	A	-4.0126873663384695
5	30892642	A	G	-45.32170125369521
5	30893782	G	A	-7.652321375815519
5	30893798	T	C	0.5560389699013646
5	30894783	A	G	-21.11636673641806
5	30894808	T	C	-70.75943935380019
5	30894822	G	A	-5.452165819578682
5	30895194	T	C	-19.15229300441206
5	30899517	A	G	4.396308672427039
5	30900015	C	G	0.07761769370972527
5	30901177	A	C	-1.171350061898921
5	30904206	C	T	-5.444365903183553
5	30905163	G	C	1.1169886147727075
5	30905234	G	T	-0.126885037074687
5	30906981	G	A	1.8405234365263814
5	30908355	T	A	-4.704259044940046
5	30908387	G	A	-7.146801303615576
5	30909045	A	G	2.631270652247621
5	30909076	T	G	4.330355151308139
5	30909131	A	G	-6.716913386215311
5	30913503	C	T	4.80851683426772
5	30913797	G	A	3.4654364069428985
5	30914552	T	C	5.922033537710376
5	30914599	A	T	1.3211262643276234
5	30914671	C	T	0.45894641189806773
5	30917033	T	C	-3.516481741582539
5	30917080	T	A	4.384519301263025
5	30918136	A	G	-19.51624179351893
5	30918152	A	T	-16.786377835163876
5	30918173	C	T	0.15360079730782683
5	30918183	C	T	-0.8962016477944426
5	30918203	C	T	-6.096049391119096
5	30918387	C	T	3.5622846569328876
5	30918409	G	A	-15.027467578998767
5	30919836	A	G	3.159910918429431
5	30919866	C	T	6.70233682964681
5	30919902	T	C	-90.68161112545931
5	30922027	G	A	6.013690797590242
5	30929290	T	C	-6.715329801221743
5	30929339	T	C	4.440892098500626e-16
5	30933213	T	C	1.4296923066540321
5	30933250	T	C	-0.615689792482045
5	30933443	A	G	3.8415292862969173
5	30933488	T	C	4.035410895608947
5	30933517	G	A	-25.815877538963832
5	30933575	T	C	-0.523071541306309
5	30936833	C	T	2.900492773127552
5	30937514	C	T	-5.773979517119643
5	30938719	G	A	-4.762323357001152
5	30938800	G	A	0.38245367677520203
5	30941934	C	A	4.188157910457902
5	30942562	T	C	1.9151964593620496
5	30944458	T	C	2.934144625477585
5	30944477	C	T	0.9987061096271637
5	30944502	C	T	4.440892098500626e-16
5	30944805	C	A	2.263058669755991
5	30946644	A	G	5.881684588672214
5	30946683	A	G	-2.277592805206951
5	30946874	T	G	-34.406681978191045
5	30947612	A	G	-109.45968533392806
5	30947644	A	G	3.1988034056707866
5	30957339	C	T	1.7034241052057828
5	30959804	C	T	2.0579618187912265
5	30961137	C	A	3.888966668297143
5	30964266	C	T	2.1267463188451066
5	30964282	G	A	-3.2571581606914615
5	30964809	A	G	-10.943020192444237
5	30964844	C	A	4.440892098500626e-16
5	30969020	A	C	-25.91618777536496
5	30969041	T	C	1.2293020706006805
5	30972458	C	T	1.714038951650152
5	30972505	T	A	0.22990696859817117
5	30974404	T	C	-0.21309321546070947
5	30974411	A	G	-16.226998909387476
5	30974449	A	G	0.7058283610954552
5	30978986	G	A	-21.256357833601214
5	30982913	C	T	-3.0228208754874695
5	30982959	T	C	-5.549445407310487
5	30982966	T	G	-0.7779460996585934
5	30984454	A	G	1.813480863892436
5	30984872	G	A	-74.58862505299112
5	30996367	C	T	-2.008297141605227
5	30998450	G	A	-1.075689707049606
5	30999901	T	C	1.4998796901600135
5	30999940	C	T	0.4547888427660274
5	31000116	T	C	-8.599844150757235
5	31001691	G	T	-127.05366092117038
5	31001737	C	G	-20.970934991879403
5	31008158	A	G	6.412992012559697
5	31012808	C	T	-5.260663459019271
5	31014525	G	A	4.5190642337674936
5	31015369	G	A	4.267128605662946
5	31016437	G	A	4.208053922577164
5	31020501	T	G	-3.355909364650871
5	31020521	A	G	3.5902455018986066
5	31020532	T	A	1.6304806573271398
5	31020645	A	G	-1.3558195659716157
5	31021181	A	G	2.9578149495991957
5	31021200	A	T	0.5891477663082467
5	31021518	A	G	5.1578914089059245
5	31024586	A	G	1.5894267975072571
5	31024633	C	T	0.2986511038223538
5	31024853	T	C	-7.455763265943461
5	31026052	C	G	4.440892098500626e-16
5	31026064	T	C	-2.385477057483514
5	31028731	G	A	4.0885156611639095
5	31028736	G	C	-8.881784197001252e-16
5	31028981	C	T	-15.969373493102466
5	31032309	C	T	4.422395716454047
5	31032354	C	T	-0.9635577292093638
5	31033787	A	G	-13.148996502563932
5	31033816	G	A	6.222072968059364
5	31033936	T	C	5.027026156539249
5	31036611	G	T	-100.29018703174552
5	31044320	T	G	5.818610441459895
5	31045733	T	C	-1.4973493796605917
5	31049958	G	A	2.0240578592929515
5	31052812	A	G	-119.70587934212745
5	31054182	G	A	-1.5396193972478622
5	31054189	C	T	-26.824766911773622
5	31054210	C	A	7.496420632171065
5	31056220	G	A	4.152085842306405
5	31056226	G	A	-3.3362046374001872
5	31056457	A	G	2.3814271839016206
5	31056670	A	G	0.9601558233225651
5	31056763	A	G	1.0400571592977021
5	31058547	T	A	-10.602514634178078
5	31058556	C	T	-0.7036705949067263
5	31058562	A	T	-0.0514998008157912
5	31058590	G	A	-0.08004270767353727
5	31058626	G	A	3.2406428189151475
5	31058661	C	T	0.0
5	31059797	A	G	3.388825044009308
5	31060384	C	T	0.9474607493534668
5	31060418	C	T	4.043863785149369
5	31060577	C	A	-35.275204970046616
5	31061463	G	A	-29.89670871331691
5	31061471	C	T	-1.476312942723724
5	31063123	T	C	-3.4968978248180074
5	31063153	A	G	2.860248929680437
5	31064073	C	A	0.10536051565782589
5	31064083	C	T	-11.575642574454832
5	31064112	A	G	-17.1107326363599
5	31064239	T	C	0.46492029742876095
5	31064961	T	G	5.093019564292262
5	31065007	C	T	0.08701137698963102
5	31067126	C	T	-17.979364514498457
5	31067181	T	C	1.6918282684732722
5	31068198	A	C	-24.665394332690994
5	31068222	T	C	0.9512985710304624
5	31069606	G	A	-1.8924820664845479
5	31069613	A	G	-112.25085453514839
5	31069649	T	C	-0.6921973928402858
5	31073148	G	A	-53.33446686793832
5	31073188	C	T	5.056614434874063
5	31075755	A	G	6.146483397078554
5	31077415	G	A	2.6201565210967592
5	31078814	G	A	3.449544777377013
5	31078958	G	C	3.211629593937686
5	31078982	C	T	-0.26142245477796155
5	31082855	G	A	-25.653697976555122
5	31082986	A	G	-1.1597450587192393
5	31084270	G	T	-64.99720493209679
5	31084954	G	A	4.1761244439258
5	31085600	G	A	2.2511393899535497
5	31085636	C	T	0.4478917724222802
5	31086325	G	C	-0.837728409371052
5	31086355	C	T	-10.13649176283252
5	31087916	T	C	1.928767248911753
5	31090094	A	G	6.31788348340342
5	31090924	T	C	0.09341072440825382
5	31093849	T	C	-7.58079835132594
5	31093940	A	G	-1.605682779439804
5	31094448	C	T	2.609664670784695
5	31095369	G	T	-1.1800461241837192
5	31095388	T	A	0.3928755022622701
5	31095413	A	G	-6.348605889739702
5	31095521	C	A	3.5799051302928993
5	31096584	G	T	-0.34905565906234504
5	31096632	C	A	0.8628543097063206
5	31096643	T	G	-1.9615276846489005
5	31098766	C	A	2.3897078396721545
5	31099404	A	G	2.842020817217416
5	31099439	G	T	-20.04899766104063
5	31100117	T	G	1.4875385505839622
5	31100626	G	A	4.213862808442626
5	31101057	G	A	-56.52393655138803
5	31101101	C	T	-32.186591902431246
5	31101753	T	C	1.7755559108506693
5	31102396	A	C	2.433062978911038
5	31102445	A	G	2.6380580889253897
5	31102469	A	G	-73.66899351320535
5	31103077	G	A	-18.586872625939577
5	31106256	G	A	2.8218507223791667
5	31106657	G	A	-23.133677010500833
5	31106677	C	G	-78.70206289914859
5	31106699	A	G	0.9474273266274755
5	31107736	A	G	5.053747081651635
5	31108161	G	A	-37.11859655355511
5	31108169	A	G	-70.28418797830454
5	31108911	C	A	0.6299232589335402
5	31111931	G	A	4.359804313823587
5	31111978	C	A	-26.3453889627599
5	31112867	A	G	1.04482502141036
5	31114548	C	G	4.406312959421483
5	31114581	C	T	-14.923886425329329
5	31114590	A	G	5.471628274124668
5	31116047	A	G	-1.1200979735876908
5	31117593	A	G	-172.35621497066677
5	31117604	T	C	1.0438630619312042
5	31117608	G	T	-8.881784197001252e-16
5	31117619	T	C	0.39908247356288395
5	31117644	C	T	1.1554601206460964
5	31118792	C	T	6.15019705706436
5	31118831	C	A	5.341401714784296
5	31119327	G	A	-0.266878944822019
5	31119361	A	G	4.820252803770926
5	31121250	G	A	-2.4421888969736765
5	31122961	T	A	-1.5068319415386222
5	31123143	A	G	1.5286674896606192
5	31131409	G	A	-35.97868344748349
5	31131887	C	T	0.2528121388349964
5	31131959	C	T	-10.21444332352985
5	31132102	A	G	-4.873399865216926
5	31132126	A	G	0.6779658946577625
5	31134837	G	A	-30.33896523083513
5	31135995	G	A	-0.5382652897242233
5	31136848	G	C	5.565153628060215
5	31140098	G	A	-1.171423283560217
5	31143956	C	T	-2.9327869340813786
5	31144431	C	A	3.3072421236192886
5	31144481	A	T	0.8531505419007308
5	31144547	G	A	-19.179238383399934
5	31144641	G	A	1.4291292944817533
5	31145021	C	T	4.028975608757718
5	31155335	C	T	2.096470641064342
5	31155754	G	A	3.2590452930398888
5	31160947	A	G	-6.756712120561134
5	31162234	C	T	1.8789436519143115
5	31163778	T	A	-0.40003285074846406
5	31163791	G	A	-5.961686815436225
5	31169236	T	C	-0.9229848754862369
5	31169770	C	A	3.2581593687618797
5	31174549	T	C	1.1611492410289648
5	31175696	C	T	6.076826059052109
5	31176801	G	A	0.429032535127134
5	31176820	T	A	-17.401772651533975
5	31177451	G	C	0.626251822192514
5	31177469	A	C	-2.604894056388731
5	31177597	C	G	3.4887230554804765
5	31177628	C	T	7.040426148825644
5	31179728	G	A	5.837578311558899
5	31180791	A	G	-1.51629794143446
5	31181789	C	T	-4.532342413089283
5	31182413	A	G	-7.532171012971959
5	31182777	C	T	1.1160872316758619
5	31182792	C	T	5.204624667760071
5	31183645	A	G	-6.7554481530232815
5	31184342	T	C	-42.79324050268315
5	31184402	A	G	5.076520280385011
5	31185714	C	T	-14.861497412410245
5	31188433	C	T	0.43814697073912523
5	31188457	C	T	0.3570338331803944
5	31188472	C	T	-0.5145440959240668
5	31189989	G	A	3.1886919860535263
5	31189992	G	T	0.21981370484795715
5	31191910	C	T	-2.366671843894438
5	31192628	G	T	0.9208582977662436
5	31200936	G	A	-3.302279296091002
5	31204711	C	T	-7.652945633788478
5	31204802	C	T	-4.963215814012529
5	31204843	C	A	-40.544276483822614
5	31207698	A	G	4.061564759556858
5	31207728	C	T	0.9900907274657049
5	31209367	A	G	2.557344450160598
5	31212780	C	T	1.3098718761684713
5	31214101	G	A	-25.037661170783394
5	31214108	C	T	0.5871600981245768
5	31215158	A	G	1.446990181406135
5	31218841	T	C	2.4979685692450735
5	31218887	A	G	-30.612602977551433
5	31219952	A	G	-5.216431607657797
5	31223681	C	A	-4.794196207445567
5	31226195	C	A	0.5365592663508094
5	31226681	C	G	-54.5394637475074
5	31226704	A	G	-6.04685408342266
5	31226738	C	T	-2.0910931701128
5	31228002	G	A	0.7772682977383445
5	31228046	T	C	2.7696970789606885
5	31229268	G	A	2.6122661117660746
5	31233849	C	A	2.5394122973689255
5	31233867	G	A	2.9542183037983696
5	31235230	A	C	-8.441423298538211
5	31236245	A	G	1.0485064564131212
5	31236787	G	A	0.7600461152005655
5	31236836	C	A	2.744091059492347
5	31237336	G	A	-22.755679261950718
5	31237363	A	G	2.2134436362136958
5	31238090	T	C	3.728048970182498
5	31239842	G	C	-47.49252850421544
5	31239848	G	A	3.1484680078956435
5	31239888	A	G	0.16342431661258683
5	31241578	T	C	0.2774488961717525
5	31241627	T	C	2.0493398227795288
5	31241974	G	A	1.8810324807180185
5	31245334	G	A	3.204323102485886
5	31250941	C	T	2.952943536034808
5	31250945	C	T	1.3441887131693298
5	31250964	C	T	4.678258863033988
5	31252670	G	A	2.922107385299113
5	31257120	T	G	2.4047068065860904
5	31259129	A	G	4.878119853083262
5	31265133	C	G	-42.821191846524016
5	31265166	G	A	5.64316994843466
5	31265372	G	A	0.9122318465283135
5	31265385	C	G	0.19474413893133313
5	31270555	A	G	-3.418652150663548
5	31270567	C	T	2.2379269131770334
5	31271047	C	T	0.26872799123343594
5	31271073	G	A	5.428264433241565
5	31273134	C	T	-266.56197295913444
5	31273152	A	G	-110.2051429937892
5	31273977	A	G	-4.544728226793269
5	31276613	C	T	0.29213642280116137
5	31276623	G	A	-0.10994200350658279
5	31276639	T	G	-14.23459177647237
5	31278943	G	A	-0.23172153540872475
5	31282987	A	G	-0.6113171623123117
5	31283014	A	G	-19.201111485393994
5	31283028	A	T	0.35808339487579044
5	31283420	T	C	3.450035000348179
5	31285782	A	G	-4.81917082448581
5	31287374	A	G	4.440892098500626e-16
5	31287406	G	T	4.312819997394398
5	31289938	A	G	-2.075446673841726
5	31293517	A	G	2.1835634766084686
5	31297794	T	C	-2.793148551087385
5	31299254	T	C	3.8850236093130652
5	31299445	G	A	1.774571246670006
5	31300663	G	C	-0.5596157879354227
5	31300689	A	C	-3.3869865861142907
5	31301966	C	T	0.5030194227560818
5	31302288	C	T	-3.0721166957264368
5	31304659	G	A	0.12845610050539502
5	31305265	C	T	-11.540745813143076
5	31306718	C	T	0.7891519785760712
5	31306735	G	C	-86.86168395392451
5	31306746	T	C	0.0
5	31308261	A	C	3.082706616161885
5	31308261	A	T	4.440892098500626e-16
5	31308581	G	A	3.3501316530391696
5	31317494	C	T	-135.4383925062757
5	31317529	A	G	-75.23013600540071
5	31318379	T	C	-5.880045840248841
5	31318405	G	T	-15.718120834049842
5	31319135	G	T	0.17435338714477755
5	31319179	G	A	-0.03762485322295195
5	31320142	T	C	-3.0733451628875637
5	31321812	A	G	0.08701137698963102
5	31325674	T	C	0.6111908284838696
5	31325722	G	A	0.5641663906226304
5	31325749	A	C	0.4058065225765395
5	31328667	G	T	-1.4645280867316623
5	31328966	T	G	2.042984924642865
5	31331775	A	C	-7.73646069082588
5	31335274	T	C	3.7722028216498975
5	31337364	C	A	0.058840500022933284
5	31338589	A	C	3.4043894834708217
5	31339029	A	C	-2.8571785442909468
5	31339670	C	T	-41.43595541483228
5	31339784	T	C	-9.034263443016243
5	31339792	A	G	-16.547389646853844
5	31339861	C	T	-15.189409773640364
5	31339915	A	G	4.440892098500626e-16
5	31339927	G	A	-106.16752240188725
5	31339931	A	T	-103.9174315173841
5	31340231	C	A	-0.6998777262887712
5	31341466	A	C	-8.881784197001252e-16
5	31341466	A	G	-5.43004744199061
5	31341970	C	T	-0.06439708807465738
5	31342000	T	C	-32.94791051098946
5	31343574	A	G	3.6691637465737577
5	31343604	G	A	1.6690408334169993
5	31344055	C	A	4.440892098500626e-16
5	31344055	C	T	-84.65967180568987
5	31344097	G	A	-50.921047195008214
5	31345237	T	G	-0.1823215567939549
5	31345259	A	G	1.8482574037357145
5	31347490	A	G	0.558575421866407
5	31350724	A	G	-177.0156216720825
5	31351544	A	G	-9.592103314171254
5	31351555	G	A	-8.881784197001252e-16
5	31351588	A	G	-14.608851715882338
5	31351591	G	C	1.4912387856385427
5	31352494	G	T	-36.3476787379077
5	31352508	C	T	-5.898608146664629
5	31352558	G	A	-138.0227765786076
5	31352576	A	C	-0.6891657014239181
5	31353581	T	C	0.9303126055605722
5	31353608	T	G	3.421649966439417
5	31353778	A	G	-39.948215729793446
5	31353951	C	A	-4.662375198560768
5	31353982	A	C	-8.691281065954172
5	31354026	C	T	1.1911763661261636
5	31354147	T	C	5.553407202376547
5	31354788	G	A	4.667568980574287
5	31354788	G	GA	0.0
5	31356889	C	A	-18.014275508819992
5	31357174	G	A	1.9277719638594126
5	31357719	A	C	-0.11533954169681326
5	31357809	C	T	-71.14550944570874
5	31357856	G	A	-0.08967089203361045
5	31360086	C	T	-18.509278864459702
5	31360529	T	C	4.718968343991491
5	31361298	A	C	3.720792141054516
5	31363399	T	C	-22.389052898864975
5	31364999	A	C	1.0470553995701257
5	31366169	A	G	-27.385528003342188
5	31366185	A	G	3.331738672970686
5	31366544	G	A	-2.719411705767926
5	31366574	T	G	6.461260699255944
5	31366922	G	A	1.7033929683839224
5	31370030	A	G	-21.140516182840656
5	31370518	C	A	-0.2505017477224678
5	31371127	A	C	5.4423408518086935
5	31371222	T	C	-62.9335390514625
5	31371262	A	G	-249.72102445269775
5	31371273	C	T	-221.80506131188667
5	31371619	C	T	6.689738974124338
5	31371729	A	T	3.5593683898823647
5	31374048	G	A	3.2875750126800076
5	31374071	T	C	6.968269868466449
5	31374112	G	A	0.5033796943100546
5	31374378	C	A	-89.66944659998626
5	31374807	C	T	6.084414160035521
5	31376053	C	T	4.824746881557075
5	31376061	T	C	0.41878221857552855
5	31376421	C	T	-1.2682889953830463
5	31377107	G	T	1.7435076778846215
5	31377123	C	T	-2.0242191647703303
5	31377705	G	A	0.19360951656780667
5	31379058	C	A	-46.76533045977067
5	31379061	A	G	0.36624439495488215
5	31379088	C	T	0.29408141987040093
5	31379089	A	G	-67.91363828178328
5	31379105	C	T	-9.801635350635479
5	31380297	A	G	3.2707128457223
5	31380313	G	A	-11.01032955847404
5	31380322	C	T	0.9030054094528159
5	31380449	A	G	-4.98210575516896
5	31381330	T	C	-13.654237143860882
5	31381345	A	G	0.02729214228800725
5	31381369	G	C	-0.9360933591703349
5	31381373	C	A	-37.106033259421565
5	31381376	C	T	-0.4700036292457357
5	31381514	C	T	-4.04989312358157
5	31382254	A	G	0.1520108229793804
5	31382304	T	C	2.9757293850816486
5	31383902	A	G	7.253664074527477
5	31384460	G	A	3.4574226706106392
5	31384509	C	A	-10.150404674150195
5	31385490	G	T	-100.5776506376933
5	31385493	G	A	-0.359490962298751
5	31385996	G	A	3.360919804373224
5	31386009	A	G	0.8844566768927953
5	31386033	C	T	0.09285548825934509
5	31386283	C	A	1.3410662756526213
5	31386974	A	G	0.051293294387551036
5	31386997	C	A	-2.8927843610217687
5	31391406	T	C	-5.789262215729196
5	31391724	A	C	4.290737954019277
5	31391771	C	T	-15.483144018056919
5	31391801	T	G	1.9960849289096236
5	31392477	T	C	-55.98019237848712
5	31392486	T	G	4.092358172903913
5	31401447	A	G	4.970273421717137
5	31401953	C	T	-91.31812467783675
5	31404538	G	A	2.871596925639323
5	31404582	G	A	5.2740524166274545
5	31406509	C	T	-55.53703640112144
5	31409115	T	C	-45.71529030667443
5	31409252	A	G	-6.670914808890303
5	31410267	G	A	0.6476632953318804
5	31410306	C	T	4.6394301459149565
5	31410325	A	G	0.12783337150988405
5	31410608	T	C	5.559972493323584
5	31410628	T	C	-2.9457843669551957
5	31411588	C	T	2.1650528587633735
5	31412871	A	C	3.9675921818952693
5	31413149	A	G	1.6332485103594072
5	31414886	A	G	1.5052947556677898
5	31415640	G	T	4.526185719138083
5	31416248	A	G	-12.159445792198312
5	31417542	T	C	0.6788262985288318
5	31417568	T	C	-8.541452790793755
5	31417568	T	G	-11.677473719548288
5	31417575	C	T	2.067010805564549
5	31420670	A	G	-1.239282121463476
5	31423694	T	C	-8.247714968307264
5	31425788	G	T	6.140009234011813
5	31427597	A	G	-5.264408397569697
5	31428028	C	T	4.459845858622429
5	31428178	G	A	3.3054378728279508
5	31430882	T	C	-18.44034467012716
5	31431556	G	A	3.407507690499414
5	31433647	C	T	3.82958056332427
5	31435887	A	G	2.165321926580929
5	31435971	G	A	1.1737295454485084
5	31437040	C	T	3.7361416345338503
5	31437591	G	A	0.35776955749058725
5	31437620	G	A	5.386988501995119
5	31438706	A	G	4.440892098500626e-16
5	31439859	G	A	5.650661665817096
5	31443564	G	A	4.9723490659071095
5	31444434	A	C	-7.373028222562426
5	31446716	T	C	0.7292437455107565
5	31447540	A	C	-8.881784197001252e-16
5	31447553	C	T	0.30912240368965005
5	31447560	A	C	-22.167584580693074
5	31451449	G	A	-15.008967045589998
5	31452934	C	T	-12.612211860481693
5	31453713	T	C	-4.16616660859063
5	31459743	T	C	5.077332025994109
5	31462419	C	A	0.2800972266313684
5	31465137	G	A	0.6707570651833512
5	31467952	A	G	-12.780157404751208
5	31469172	A	G	5.37780258303519
5	31471676	G	A	-8.039309390057497
5	31473281	A	C	4.732020154075143
5	31474063	A	G	-48.28807824141768
5	31485187	T	C	2.74890586351239
5	31485230	T	C	-5.028324759916814
5	31486368	G	A	1.0211982253247447
5	31486390	T	C	-1.4264856075606085
5	31486528	C	A	0.1466034741918767
5	31486540	A	G	-34.03465341561969
5	31487782	A	C	-2.8844178509207277
5	31488659	T	C	-22.948330596012966
5	31488668	G	A	-5.032630984228718
5	31491121	G	A	0.23761522435597637
5	31491130	G	A	1.9916197517160859
5	31491146	A	G	1.9567048928437876
5	31491315	A	G	-5.271397573392279
5	31496562	C	A	0.9135498818721137
5	31496572	C	T	-0.3584924886411338
5	31496847	T	C	2.7764951777560887
5	31496852	G	T	3.356389797630526
5	31497144	G	C	1.3307987691984513
5	31497149	C	T	1.2433634085107235
5	31497152	C	A	1.1315372088304505
5	31497187	C	A	1.690879607012902
5	31499734	A	C	3.8172187200070757
5	31500072	G	T	0.8821119323865636
5	31500102	T	C	2.2821214573014563
5	31501314	T	C	-1.1537943217617803
5	31501582	G	A	-2.8840089884943163
5	31501631	A	C	3.947469280853965
5	31502165	C	T	1.447140681902126
5	31505216	G	A	-12.662245213989081
5	31505246	A	G	3.2008980010108408
5	31505255	T	C	-4.7910432709733195
5	31506155	C	T	2.0621149599683113
5	31509307	A	G	1.5480390075354071
5	31510503	G	A	4.031615975898602
5	31510529	A	G	-387.1818450277242
5	31510535	T	C	-0.9823804324898626
5	31510755	G	C	0.9086624691947014
5	31510758	C	T	-7.518439668641805
5	31511467	C	T	5.507786294067045
5	31511483	A	G	1.1744006289043218
5	31514127	C	T	6.718331563646642
5	31514134	T	A	1.9588016611778576
5	31514436	G	T	5.106871364263497
5	31514461	G	A	-14.865866619238659
5	31514573	C	T	3.580451545697996
5	31518910	C	T	-49.27756516260888
5	31518912	T	G	2.8114830432350564
5	31522888	C	T	6.9138658703850515
5	31523281	T	C	-3.3599456773990832
5	31523597	G	A	2.0175343352711925
5	31523604	G	T	0.3769771965263429
5	31524477	A	G	5.356279205170721
5	31524492	C	G	-38.299252094660915
5	31524565	G	A	5.865729088658553
5	31525788	C	T	-8.783210631818292
5	31528200	A	G	0.07835186709075881
5	31528627	T	C	2.9108344961732646
5	31530839	T	C	2.1089563167948873
5	31533691	G	A	4.731193031739166
5	31536327	G	A	4.567621615646202
5	31538235	A	C	-5.635597318822875
5	31538249	C	T	-15.588338969433607
5	31542205	G	A	2.2385184498125446
5	31542666	T	C	2.6946524563500125
5	31546291	T	G	3.412209297017397
5	31550331	C	T	4.460564177665218
5	31550379	A	G	1.2945944077055165
5	31550379	A	T	4.440892098500626e-16
5	31552301	T	C	3.8534074027961642
5	31552606	C	T	-15.157945557057246
5	31552619	G	A	-24.523496412506574
5	31553950	TC	T	4.440892098500626e-16
5	31553951	C	T	-59.96548306685054
5	31553968	T	C	4.879550798346826
5	31556135	A	G	0.09883206453923687
5	31557241	C	T	-0.8648248757717747
5	31559476	A	G	-4.9674866778332225
5	31559483	G	A	-8.881784197001252e-16
5	31560626	G	A	1.2631698121504078
5	31562685	C	T	-47.526655800207664
5	31562908	T	C	-12.27366594126579
5	31562915	G	A	1.318857341643251
5	31562965	G	A	5.692273762868353
5	31564157	T	C	5.725272558378491
5	31571311	C	A	-9.751766354997017
5	31574881	T	C	3.3590496621218326
5	31574888	A	G	-1.4771393264954549
5	31575084	G	A	-1.9205453828199106
5	31575123	T	C	4.365432031921045
5	31580323	A	G	-1.3804699182637714
5	31580482	G	A	4.688131950106253
5	31582579	C	T	-52.96487168231033
5	31583150	T	G	0.4983624581478514
5	31588878	T	C	0.5595341716731346
5	31588925	A	T	-1.8755020492485537
5	31589480	T	C	-4.509103842461628
5	31592666	G	A	0.6162411354170052
5	31597899	G	A	5.295138617538668
5	31599738	C	T	-2.386924950092806
5	31599766	C	T	2.9037610125989195
5	31601976	G	A	5.228964006495516
5	31602015	T	A	3.7533581452626086
5	31602178	T	C	-0.19415601444095731
5	31602184	C	T	2.229197844446161
5	31602210	C	T	-20.16245503857499
5	31609654	C	T	-0.43889095588929283
5	31609657	C	T	0.9573212916918612
5	31618475	A	G	-8.456449007146148
5	31621478	G	A	1.0563175545945986
5	31627203	G	A	1.5203229073808577
5	31627240	G	A	0.805116514768982
5	31629126	C	T	4.642209832260959
5	31629149	C	G	1.5812991775366632
5	31630012	G	A	-13.993010827467515
5	31632899	G	A	-7.500600052106166
5	31632938	C	T	-0.4894827308312424
5	31633217	C	A	4.440892098500626e-16
5	31633251	C	T	-39.44339828022066
5	31638475	T	G	5.586721321186814
5	31642204	A	G	3.184590243847196
5	31643531	G	A	-13.097818176811415
5	31643564	T	C	-28.494404937770014
5	31645408	G	A	5.766346231921488
5	31645915	G	A	5.942800272743624
5	31645934	G	T	0.5831823295296976
5	31646497	C	T	2.439021734172427
5	31646510	A	G	-42.73510768667984
5	31646841	C	T	-2.611973240680528
5	31646857	A	G	3.310569710938579
5	31647757	A	G	-6.399091941128064
5	31647977	G	A	0.5259663998440365
5	31649045	A	G	2.4872034156248892
5	31649490	A	G	0.5983366260470531
5	31649497	T	C	1.8542290607248324
5	31649538	A	G	1.4184246147660806
5	31652486	G	A	3.2931834209775834
5	31652509	G	A	0.9327746286888035
5	31652765	A	C	-1.3185714599312641
5	31653880	A	G	-4.962900936754523
5	31654865	T	C	2.5433607064787784
5	31656390	T	C	-10.96934693658477
5	31656439	A	G	6.279242902655823
5	31656713	C	T	-22.796486692626786
5	31656727	C	T	-8.091290843109533
5	31656755	A	G	-0.07390585255052518
5	31656762	A	G	-2.863661170100614
5	31656768	A	G	-10.273728854289857
5	31657098	T	C	-105.18166997129447
5	31657655	A	G	4.334911642607039
5	31658354	G	A	-2.806894651927906
5	31658376	A	C	3.1698522358237815
5	31659272	C	T	-1.7760878466770018
5	31659294	A	G	-0.25519190502732503
5	31659869	T	C	5.187087998419883
5	31664465	A	C	1.6661687607920603
5	31664471	T	C	0.15415067982725983
5	31666904	G	A	0.26190874331223224
5	31666925	A	G	0.6746778427916658
5	31669203	C	A	3.8305205740653028
5	31669231	T	C	0.7079756075436583
5	31669242	C	T	-2.228518231454296
5	31670205	T	G	-43.466806880725926
5	31670235	C	A	-66.79730306327474
5	31671969	T	C	1.6766430997943749
5	31672016	G	A	4.559588182062725
5	31672944	G	A	0.55370912138791
5	31672966	G	A	1.6607631788100425
5	31673156	A	G	-9.453677433408302
5	31673429	T	C	-2.060995439172985
5	31673431	A	G	-7.939652320634196
5	31673451	A	G	-2.6601705534608557
5	31674176	G	T	0.9749958724436203
5	31674195	A	G	2.6645352591003757e-15
5	31674226	A	G	-21.551041104197793
5	31674884	C	T	-3.0860657662024105
5	31674892	G	A	0.04333631348696887
5	31674905	T	C	-7.360316685997533
5	31675741	G	A	-1.5689184918446708
5	31676466	A	G	3.3332624914219187
5	31676511	G	A	-19.841641275452275
5	31676957	G	A	0.41301891731836715
5	31676987	C	T	-19.61557781045849
5	31677085	T	C	7.646920519295235
5	31677130	G	T	-16.413532976872375
5	31677384	G	A	-6.161848156840279
5	31678198	A	G	1.578914291039836
5	31678225	G	A	-0.03213127818279293
5	31678239	G	A	3.6289131244520823
5	31678248	T	C	0.24158167378740725
5	31678364	C	T	1.634992943796532
5	31678440	A	G	1.1302495062953346
5	31678479	C	T	-18.61626655840155
5	31678498	A	G	0.5394701328029745
5	31678528	C	A	-0.3591400227919559
5	31679344	T	C	-3.874732612435765
5	31679364	C	T	-4.764274831391504
5	31679565	T	C	-10.215779893256695
5	31680821	C	T	0.16474486131119104
5	31681724	A	G	-6.0496712351487085
5	31682155	G	T	4.69544879904788
5	31682243	C	T	-100.82422718766247
5	31682303	G	A	-9.646178802129725
5	31682330	A	G	-81.12080191700443
5	31684309	T	C	1.2103983864908505
5	31684854	G	A	6.377354493004531
5	31684916	C	T	5.991379957678872
5	31687028	G	T	3.0553877769089004
5	31688681	C	T	6.473391763309336
5	31692876	G	A	-16.89923850962441
5	31695728	C	T	-10.664681027599727
5	31695777	C	T	-45.30147899957228
5	31696896	C	T	-219.34445301677988
5	31696900	C	T	0.00023812358726882366
5	31696941	G	A	-25.45819978040163
5	31696964	T	C	-1.2430447456621332
5	31696978	A	G	-127.7244898026729
5	31698381	C	T	-39.25189532629156
5	31698408	T	C	-0.9011252953538831
5	31698428	T	C	-8.656445016396901
5	31701781	A	G	4.945478996793098
5	31702146	C	T	5.564429073423525
5	31710439	T	G	0.249363895305577
5	31711123	C	T	-100.77035058024194
5	31711133	C	T	-11.110145644637669
5	31711429	C	T	6.359692613314109
5	31711873	G	A	-15.08464043382628
5	31711888	C	T	-26.480388052113994
5	31712161	T	C	4.313813816965193
5	31712211	T	C	-20.60192018680391
5	31712779	T	C	2.810779632891353
5	31712823	G	A	-14.609742967590137
5	31712841	A	G	0.7193135346220663
5	31713055	T	C	0.07410797215372344
5	31713076	T	C	-23.949675756502984
5	31713095	G	A	-133.8145251434653
5	31713446	T	C	-0.8077243695479419
5	31714178	A	G	-4.351113083124802
5	31714202	G	A	2.804969567949228
5	31715302	T	G	-23.65189287584144
5	31715317	G	A	-4.065458863766254
5	31715542	C	A	6.413623287962763
5	31717119	A	G	5.803637014563718
5	31717437	G	A	-68.96882015900701
5	31717441	T	C	0.9269016100130107
5	31717468	A	G	-2.3415653081938226
5	31721742	A	T	5.35124134896705
5	31721836	G	T	-32.486050398390944
5	31730810	G	A	5.968439538354686
5	31732692	T	C	5.469856912626709
5	31733396	C	T	2.881250931932299
5	31733397	G	A	-2.327799405218685
5	31736281	C	T	0.5151420249203502
5	31736539	C	G	-1.1042382073276267
5	31736582	C	A	0.4711235956019655
5	31739352	A	G	-5.883345750062291
5	31739397	G	A	-9.331941319178213
5	31742410	T	C	0.4633612303696273
5	31742437	G	A	1.040183988262469
5	31743817	C	T	-2.751394385600464
5	31745879	C	A	3.8449998702035364
5	31747567	G	A	6.367605076018662
5	31748082	G	A	3.9277432492890503
5	31748372	A	G	-3.8201519392850978
5	31748611	A	G	-12.32808707764707
5	31748714	A	G	0.9289650679220598
5	31748758	A	G	4.848541164110428
5	31749374	C	A	-60.33603485774438
5	31750328	A	G	6.8892118943876985
5	31750346	C	T	0.3453949392242057
5	31750388	T	C	2.4115325276859485
5	31750394	A	G	-0.6220524406813448
5	31750668	C	T	0.2706714982622591
5	31751372	G	A	-21.597238440769615
5	31751385	G	C	0.3701641602946877
5	31751739	C	A	-3.1942459098736444
5	31751784	G	A	-27.221950211624062
5	31751813	G	A	-72.32174547117029
5	31753135	T	C	-7.790558393602624
5	31753883	C	T	-3.9825379422444565
5	31753930	T	C	2.7872752661551194
5	31753943	G	A	0.2702082942260082
5	31753943	G	C	0.06899287148695255
5	31754514	G	A	5.826423935217462
5	31754523	T	A	3.9023084335713056
5	31754963	T	G	-1.8872005808520962
5	31755318	A	T	-0.5917414902942264
5	31758051	T	C	-15.391121706098602
5	31758063	T	A	-0.2515364121058292
5	31759117	C	T	-10.743929039123032
5	31760318	GAGCATCTACAGGGCACTC	G	-16.567952801294098
5	31760348	C	T	1.4494556873324873
5	31761519	A	G	6.11456958261624
5	31761535	G	T	5.827493798733484
5	31763245	T	C	2.269096392523351
5	31763267	C	T	2.286300394219551
5	31763360	G	A	-8.881784197001252e-16
5	31763383	C	T	1.6718030179789585
5	31763450	G	A	2.2364563185340094
5	31763488	C	T	1.1552250080270872
5	31763536	C	T	0.6097015213845749
5	31764386	C	T	4.0066943697595425
5	31765434	A	G	-0.9869508287525557
5	31765441	A	G	-1.3778639371084873
5	31765669	T	C	0.719146717312241
5	31766524	C	T	-6.142490856926998
5	31766538	G	A	0.6063904659955588
5	31769314	T	C	3.1075117440232125
5	31769364	G	A	1.8465551849533872
5	31770263	G	A	3.4515623943188976
5	31770274	A	G	4.440892098500626e-16
5	31770279	A	T	-0.4054651081081637
5	31770707	G	A	-0.6498108670729783
5	31770733	C	T	2.829848056953778
5	31770811	A	G	-6.274637837475894
5	31771809	G	A	-185.77911365560794
5	31772716	T	C	0.87162565178562
5	31772744	C	A	-0.13654214290644706
5	31772753	C	T	2.1255595344960474
5	31775482	G	A	2.4850034357877453
5	31775512	C	T	-1.7347052914483365
5	31778968	C	T	5.417738295549497
5	31781155	C	T	-3.3593820733686934
5	31781200	A	G	4.65207735155036
5	31782376	A	G	0.2383777848108357
5	31786243	G	A	2.4966171971470876
5	31786262	T	C	0.9978606086670814
5	31786271	A	G	0.06899287148695255
5	31786995	A	G	0.6790171036447985
5	31787368	G	A	-50.418788785111246
5	31787381	T	C	-11.927105156202742
5	31788111	A	C	-2.189847135379524
5	31788118	A	G	0.0
5	31788129	C	T	-40.17128080713837
5	31789679	C	T	0.9833148772049745
5	31794317	C	T	-11.368560250592054
5	31794340	G	A	-24.965758572991035
5	31796173	A	G	-74.74412954639774
5	31796560	C	A	5.825684860868932
5	31796571	A	T	1.0745606342024976
5	31796726	C	T	2.2238147849639054
5	31796741	A	G	7.370717446759953
5	31798252	T	C	5.625616422321399
5	31798282	G	A	-1.2237754316221165
5	31798903	T	C	5.03764637983113
5	31798928	A	G	-20.767025669435952
5	31800544	A	G	4.03968486521262
5	31800609	G	A	-14.932736615020985
5	31800614	A	G	0.1948149930480012
5	31801772	G	T	6.493103176228032
5	31801810	C	A	1.5058069247197627
5	31802066	A	G	-55.865501495620265
5	31802180	G	A	-5.446001067237376
5	31802190	T	C	-1.611406792734706
5	31802207	G	T	0.4829927863434156
5	31802343	A	G	6.972264468069624
5	31802554	G	A	-22.07232966594529
5	31802569	A	G	-0.16185266774290685
5	31803120	A	G	-1.8089130275657235
5	31804199	G	T	1.4680492179583622
5	31804216	T	C	5.650484061563474
5	31804307	C	T	-4.56482179277208
5	31804351	G	A	5.766250593427684
5	31806016	C	T	4.559571092737314
5	31806434	A	C	-102.04134295453332
5	31807390	G	A	-25.96165175524402
5	31807425	T	C	-9.180211448889168
5	31808719	A	G	3.477808209536305
5	31808727	G	A	1.4578811000055785
5	31809486	T	C	-1.6772657563451512
5	31809602	G	C	-69.19111368835001
5	31809645	C	A	4.729051376907591
5	31810183	T	C	1.1941766306211425
5	31810218	G	A	-27.123365287014167
5	31810244	T	C	-0.20425126590758058
5	31811628	A	G	-2.0803439316114245
5	31811653	C	T	2.0853123611817628
5	31811660	G	A	1.2405303457731511
5	31812168	T	G	0.25594203082073275
5	31812179	A	C	-26.22981087858352
5	31814203	G	A	2.5090497849930378
5	31818948	G	A	3.3665498873097013
5	31819180	T	C	-4.602762219488796
5	31820098	G	A	-2.634599489869289
5	31820175	C	T	4.8296657640166805
5	31820180	C	T	-30.811143056242145
5	31823617	G	A	0.6095636886408391
5	31823644	A	G	5.5094069955339355
5	31823759	C	T	-0.4864458798488167
5	31823770	A	G	4.431433872796332
5	31823800	C	T	5.0664740854081165
5	31825344	C	A	-1.5019958183147546
5	31825359	T	C	-157.7464541037225
5	31825374	C	T	0.7565953916498236
5	31825421	T	C	4.905975752893936
5	31826017	C	T	4.401973155247105
5	31829103	G	C	-8.881784197001252e-16
5	31829145	C	T	-0.25131442828090744
5	31829205	T	C	-56.45128446989111
5	31830261	A	G	-17.61727005323337
5	31833816	A	G	1.9180067131674141
5	31833944	C	A	-11.466122279540286
5	31836092	G	A	-10.951159460320923
5	31838491	A	G	5.914784878114005
5	31839074	A	G	-25.377869722873584
5	31841259	G	A	-2.7580805849372902
5	31841279	T	C	-45.01185600698591
5	31844054	T	A	4.04453279739755
5	31845112	G	C	-37.61746234715247
5	31845117	C	T	2.899184921547202
5	31848449	A	C	2.692811765109126
5	31848457	A	G	2.427727373095876
5	31849235	C	A	-13.434126114569153
5	31851409	T	C	5.65689357253359
5	31851432	C	T	0.8231174476185528
5	31853188	T	G	2.4973176860748927
5	31853346	C	A	4.3646730493455825
5	31854497	C	T	-5.911366523312609
5	31856802	G	A	1.0116747700880415
5	31856825	T	C	3.3799112136007343
5	31856852	G	C	-30.59016249851993
5	31857527	T	C	2.1255142301406513
5	31857776	T	C	0.6136471986287679
5	31857798	C	T	6.427339441754156
5	31857828	A	G	-1.6159691331049553
5	31860497	T	G	-7.658620830919973
5	31860789	G	A	-53.1501727850773
5	31862003	A	G	3.9921169578556137
5	31866937	A	G	-3.28275216592374
5	31867203	G	A	6.710264443292544
5	31868701	C	T	-5.089593906424853
5	31868715	C	T	3.159815986212947
5	31869395	C	A	-10.608269508079957
5	31869442	G	A	5.825925232285953
5	31869465	T	C	-1.633117673309699
5	31869482	A	G	-2.44271159229993
5	31870238	T	C	5.384907730638587
5	31870451	T	C	-1.190319690187608
5	31870493	T	C	0.5154021489518561
5	31871346	C	T	-0.017347394956233053
5	31874377	A	G	3.1315776427836672
5	31877708	G	A	-16.341883346460236
5	31877749	C	G	0.46377717711615585
5	31878449	A	G	-0.48488875425323474
5	31880541	A	G	2.224088868767921
5	31885721	G	A	4.570855332163773
5	31887895	C	A	4.440892098500626e-16
5	31887895	C	T	1.4319631572091103
5	31890186	C	T	-4.156954033493094
5	31891791	G	A	-33.77712393062029
5	31891901	A	G	-75.01986770007716
5	31892383	T	C	-3.886613401612977
5	31893285	A	G	6.120674881221929
5	31893303	C	A	0.5298882887135212
5	31893354	G	A	-8.329291766374809
5	31893375	G	A	-8.167737713857832
5	31893865	A	G	-0.29186682394720354
5	31895843	C	T	-0.571713754095982
5	31898172	G	A	-32.7946811194015
5	31898431	T	G	-3.9562157548207333
5	31898474	C	T	-18.78387793703405
5	31898590	T	C	3.1388304791362307
5	31898590	T	G	-8.881784197001252e-16
5	31899994	C	T	-3.719609173702339
5	31900059	A	G	-1.440073057219565
5	31900372	G	A	-3.464400684166322
5	31900390	A	G	4.155286914540738
5	31900487	G	A	-78.83387731356197
5	31900521	C	A	-59.32482337116926
5	31901622	A	T	-46.74539404539246
5	31901657	G	T	-0.5849342536130289
5	31901685	C	T	4.8480178503423295
5	31904612	T	C	4.38888852515356
5	31907082	T	C	3.1249519641723955
5	31907850	C	T	2.423590115436695
5	31907861	A	G	0.5227916732877196
5	31907887	A	C	-0.6032261357140678
5	31909663	A	G	2.5095987279801184
5	31913006	G	A	6.607634122716262
5	31914114	G	A	0.6891561025224737
5	31914161	T	C	-5.297590704907635
5	31914816	T	G	4.084394572644668
5	31914966	C	T	-2.641694955141248
5	31915153	C	A	1.1401791722754941
5	31915194	C	T	1.3249275168422505
5	31915240	A	G	1.6270726737820942
5	31916371	T	C	6.701761264510423
5	31916522	G	T	-5.100544633389291
5	31916576	T	C	6.6221983829655064
5	31917242	G	A	4.000996992186628
5	31917265	C	A	0.3134608052882468
5	31918772	C	T	4.440892098500626e-16
5	31919939	T	C	3.863302754524738
5	31920182	T	G	3.896947649090179
5	31920340	T	C	5.593656788831139
5	31920348	C	T	-8.881784197001252e-16
5	31920673	A	G	-10.562991405502544
5	31920918	C	T	-10.725831298808771
5	31921265	C	T	4.249576137521216
5	31924212	G	A	4.387081053399014
5	31924372	G	A	7.144381274043552
5	31924971	T	C	3.536175144063235
5	31925190	A	C	3.8139931775294817
5	31925216	C	G	6.053403251331473
5	31927091	G	A	3.068861580137308
5	31927317	A	G	5.052338248068735
5	31930769	C	T	0.250611048519203
5	31930842	G	A	-7.986694579452888
5	31930873	G	C	1.0675780367535799
5	31932118	A	C	0.15730280080293735
5	31932135	T	C	-21.30135405828696
5	31933868	A	G	-29.988092043025972
5	31933902	G	A	-0.8677289539082276
5	31936055	C	A	0.2019413436636066
5	31936833	C	T	4.595254631487477
5	31937610	T	C	-51.05617524373156
5	31938458	C	T	2.548122376701939
5	31938555	G	A	5.227656068382202
5	31939339	G	A	-11.335257594695577
5	31940435	A	G	-5.027207386377996
5	31940710	G	A	0.39194018174667544
5	31940727	G	A	4.129177954539045
5	31945463	T	G	0.7047251287767713
5	31947085	C	A	0.3315216208848133
5	31950217	C	A	5.598090534454967
5	31951961	T	C	-7.787136509679841
5	31952338	A	G	3.5458350917560884
5	31952373	A	G	4.913546894390492
5	31952401	T	C	6.076631905500107
5	31952427	C	T	0.624536933419221
5	31952663	T	C	1.2869243145651117
5	31955319	C	T	7.045383628832496
5	31957550	T	C	-7.976097382583249
5	31957885	A	G	-18.18358333591459
5	31957918	A	G	0.06899287148695077
5	31967192	T	G	-25.90742525791211
5	31967283	G	A	-65.04849598108922
5	31967804	C	T	6.0793094156397265
5	31968097	C	T	-8.7571799486268
5	31969830	C	T	1.552390478354936
5	31970353	C	T	4.365497470687841
5	31971005	G	A	-84.5336487335735
5	31971020	T	C	-8.050110118441808
5	31972609	T	G	4.6659796976564385
5	31973157	A	G	-0.0465200156348935
5	31973207	T	C	5.796135152442729
5	31973239	C	G	0.24636478137301676
5	31973252	G	C	3.284874355088049
5	31974510	C	T	1.967873793619673
5	31976251	G	T	4.008094797674857
5	31976593	C	A	5.468869576281576
5	31977581	G	A	0.6056116548674586
5	31977625	A	G	0.4377719721196618
5	31981805	T	C	-0.525294661602282
5	31981819	T	G	-4.266789274330223
5	31981824	T	G	-1.3988109325639408
5	31982409	G	A	-7.731571590495151
5	31983428	G	A	0.8566735300228805
5	31983460	C	A	0.3832303758433726
5	31984280	T	G	-0.026102623902638733
5	31984289	G	A	-0.02685020764013135
5	31986599	C	T	1.4878824229406282
5	31986628	C	T	0.25118729078152935
5	31986630	A	T	0.3252952629352519
5	31988389	T	G	5.618154774469985
5	31989348	C	T	-3.423003132778832
5	31989984	C	T	-2.6891372431368845
5	31990745	A	G	-15.11098267075522
5	31990754	A	G	-14.202626438495827
5	31991556	G	A	1.9072524401944966
5	31992561	T	C	-0.11778303565638293
5	31992572	T	C	1.7166961501025062
5	31993222	G	T	-12.81079420779497
5	31993822	C	T	4.112937434184004
5	31999909	C	A	3.7847180110511536
5	32000483	T	C	-0.12603297600799213
5	32005189	A	G	-0.23646429488144438
5	32007713	C	T	3.1140643029484627
5	32007969	C	T	0.2857377667051031
5	32008000	G	A	-9.289722054239974
5	32008010	A	T	-0.04806084573067526
5	32008015	A	G	-32.460735569464305
5	32008019	G	A	3.6491251367224313
5	32008979	C	T	-16.54992125262288
5	32008981	C	T	-0.30685224701198965
5	32008990	C	T	1.3712841499518609
5	32008995	G	A	0.8536974569137774
5	32010445	G	A	0.4798324859789309
5	32012401	G	T	2.3493396550991283
5	32012404	C	T	6.581156500204087
5	32012443	C	T	3.025017762676952
5	32016670	C	T	-138.6098318141776
5	32018925	C	T	1.111307374914758
5	32019969	G	C	-23.677114178186457
5	32019984	C	G	1.2662836115793388
5	32020001	A	G	-5.3797820863146635
5	32020009	T	C	4.440892098500626e-16
5	32020018	G	T	0.5108235673924097
5	32024874	T	C	-26.246837684455386
5	32027701	G	A	-61.81897755315367
5	32028687	C	T	1.3890331663678799
5	32029367	A	G	0.4605726737277527
5	32029638	T	C	-12.567017608356764
5	32030986	C	T	0.6260470046074706
5	32031022	G	A	1.1240228476228245
5	32031474	A	G	-0.06899287148695255
5	32031477	A	G	3.153425240991054
5	32032821	C	T	-8.881784197001252e-16
5	32032837	A	G	5.6779716364399055
5	32032911	C	T	2.6034967601375447
5	32033515	A	G	-0.05942342047080107
5	32033526	A	G	0.1798270426461377
5	32034288	T	C	-3.2148295874540063
5	32036678	C	A	-1.8599213841185795
5	32036769	C	T	2.455027074564895
5	32036795	A	C	0.4279816189140808
5	32042760	G	A	-32.26639302037074
5	32044029	G	A	-2.426432704322651
5	32044062	A	G	5.045561759274277
5	32044573	G	A	4.834190718491299
5	32048428	G	T	-57.99265918325182
5	32048436	G	A	2.631530655558662
5	32048462	C	T	-5.654558707577963
5	32049073	A	T	4.832001845556078
5	32049094	C	T	-31.26164753534249
5	32049107	A	G	2.030120305180957
5	32049210	A	G	-1.9335910065456128
5	32049787	C	T	5.865195719579787
5	32051287	C	T	-14.268447762115102
5	32051298	C	G	2.8082302751240595
5	32053321	C	T	4.431363126723226
5	32056026	C	T	5.384025883447975
5	32060695	C	T	-22.718205804008903
5	32061570	C	T	-45.07149046199993
5	32062937	A	G	-42.67823803064675
5	32062984	T	G	-1.2044242102147118
5	32064067	C	T	5.595118535766232
5	32064273	C	T	-7.796081537126157
5	32067051	T	C	0.5362324155552853
5	32067072	T	C	-5.339497829587345
5	32067373	G	A	-3.9960089880041787
5	32067398	A	G	-2.7535222905407872
5	32067671	T	C	-1.449520823694912
5	32068774	T	C	4.624469231110196
5	32069412	G	A	1.2197951563903393
5	32069435	G	A	-5.243525086549199
5	32069863	T	C	3.5652505790978912
5	32069910	T	C	-4.901296500698664
5	32069948	A	G	0.2459539729571878
5	32071267	C	T	1.8594430582688792
5	32072213	A	C	3.1106170902330623
5	32072509	G	A	-9.030003560761543
5	32073535	C	T	2.1520524048843575
5	32073566	A	G	-1.7091139328949803
5	32073576	C	G	-8.881784197001252e-16
5	32073647	A	G	-79.77641896089699
5	32073674	C	T	0.15931012546098966
5	32074392	G	A	-25.46064220288281
5	32075598	A	G	3.631405196151035
5	32076782	A	G	4.870472730142409
5	32076797	T	C	4.440892098500626e-16
5	32076808	A	G	0.8072090837370061
5	32077328	A	G	-24.539892325792607
5	32087228	C	T	-9.232368146967929
5	32087253	A	G	-15.224546669163828
5	32088500	C	T	2.9829384343192933
5	32090294	G	A	-0.728651118613926
5	32091868	T	C	-19.604696598340524
5	32093563	T	C	-30.554808440778288
5	32093606	G	A	4.610314379850023
5	32094217	C	T	2.031243045295013
5	32094246	T	G	0.6362693902174774
5	32094273	A	G	-11.183848185242823
5	32094442	G	T	0.06899287148695255
5	32094654	A	G	-75.7302798350247
5	32099691	C	T	-22.41357901783431
5	32100712	G	A	-10.222850214358914
5	32100747	C	T	0.5359377458285328
5	32101400	T	C	-23.152521053090823
5	32107084	A	G	4.601210290171365
5	32107381	C	T	-2.579722337803106
5	32107764	T	G	5.082202863191923
5	32107810	T	C	-2.2303509701579296
5	32109122	C	A	-24.18619340056648
5	32116168	C	T	-0.45918139061365526
5	32116214	G	A	-29.068637246480648
5	32123773	G	A	2.367562701739586
5	32123788	A	C	-183.73497704926194
5	32123891	T	C	-0.7279666551803539
5	32123977	T	C	0.9363253328462582
5	32126441	G	A	2.4154718429401205
5	32128148	C	T	-8.881784197001252e-16
5	32128179	A	G	4.194686293560152
5	32133453	T	C	4.440892098500626e-16
5	32133463	G	T	-2.2190401238726745
5	32135599	G	A	-12.507670446422708
5	32145533	C	T	3.9305219043999378
5	32145957	C	T	3.7583324595434524
5	32151119	C	T	1.9838538004796638
5	32154333	C	G	4.867751388508622
5	32169547	A	C	-3.6079117967401553
5	32172412	C	A	0.0
5	32174917	C	T	4.526691071939239
5	32178511	G	T	0.9695958294027482
5	32179888	A	G	-7.444453158732359
5	32189340	G	A	-3.020802705836105
5	32191611	T	G	2.3040645394444246
5	32191649	C	A	-0.06355092002466112
5	32194094	C	T	0.14046190824624727
5	32194137	G	A	1.5044184762793966
5	32194140	C	A	0.7368063946807082
5	32194885	G	C	0.0
5	32194911	T	C	0.45640688889943615
5	32194955	G	A	2.553757693964257
5	32196389	G	A	0.2667555873067604
5	32203927	C	T	0.4963682964045537
5	32207410	C	T	-17.851756194982954
5	32213670	G	A	1.6127786297147386
5	32221259	C	T	-3.337766643955548
5	32221398	T	C	1.3972074536468417
5	32221465	A	C	-2.329426482038145
5	32221465	A	G	1.409581701125716
5	32223023	G	T	0.09352605801082259
5	32223046	C	T	-0.44168443108810695
5	32225940	T	C	4.440892098500626e-16
5	32226951	C	T	4.157120055971062
5	32229677	G	A	-4.272141069131977
5	32231832	C	T	4.966140996108151
5	32231860	A	T	-1.1437339129201982
5	32235846	C	T	-5.645217631958077
5	32237525	G	A	-25.35294444967076
5	32243327	G	A	-35.610845711376896
5	32248010	C	T	1.39985019844812
5	32250167	T	C	2.8535646660238845
5	32254230	C	T	6.100488201624102
5	32255646	C	G	3.246087793091646
5	32259504	T	C	6.291447489933488
5	32263407	T	C	1.2880682069273481
5	32265908	C	T	-0.6045072880460802
5	32270143	T	C	0.8191248151820494
5	32270649	A	C	-24.545377795886452
5	32274967	T	C	-1.9944784004346738
5	32275004	T	C	1.086995650624572
5	32275016	T	C	-16.144955283536547
5	32275608	T	C	1.392745522198111
5	32276296	G	A	-29.758316564832057
5	32280962	T	C	-5.118666293910793
5	32280993	G	C	-0.01081658678219899
5	32282000	C	T	0.8273980125632354
5	32282047	C	T	-8.721709728277347
5	32286948	T	C	6.274909310781367
5	32293980	G	A	4.011950667580094
5	32298740	C	T	-0.10689291531366951
5	32317439	C	T	-18.951233264029725
5	32322974	C	T	-30.96421517498402
5	32326451	T	C	4.440892098500626e-16
5	32327326	G	T	3.7069539539479583
5	32331414	C	T	0.4495593990068292
5	32331456	A	G	6.2689210741427805
5	32373168	C	T	-0.26662832436613915
5	32373168	CCAAAA	C	4.440892098500626e-16
5	32374187	T	G	0.0
5	32374190	T	C	-19.882611936172907
5	32391667	T	C	0.035956206189344364
5	32391695	A	G	-4.626496759435896
5	32395291	T	C	0.5948076977046659
5	32395502	C	T	3.9539992915811117
5	32400266	A	G	-31.76362574761515
5	32403346	C	A	4.440892098500626e-16
5	32403346	C	T	4.476327585491162
5	32408802	T	C	1.4478877071778689
5	32411058	T	C	3.231982919320216
5	32415321	T	C	4.440892098500626e-16
5	32415321	T	G	1.2537873035147973
5	32415608	TGTGTGTGTGTGTGCGC	T	18.299047057452526
5	32415608	TGTGTGTGTGTGTGCGCGC	T	4.440892098500626e-16
5	32415610	TGTGTGTGTGTGCGC	T	4.440892098500626e-16
5	32415610	TGTGTGTGTGTGCGCGC	T	4.440892098500626e-16
5	32415614	TGTGTGTGC	T	4.440892098500626e-16
5	32415616	TGTGTGC	T	4.440892098500626e-16
5	32415618	TGTGC	T	4.440892098500626e-16
5	32415618	TGTGCGC	T	4.440892098500626e-16
5	32415622	C	T	-22.945958546026304
5	32415624	C	T	-29.145978756849217
5	32415626	C	CGT	4.440892098500626e-16
5	32415626	C	T	-31.242589673924158
5	32415629	G	A	-0.2809615830645322
5	32415633	G	A	-1.5785017278733458
5	32415650	T	C	-167.98649136334643
5	32418590	G	C	0.12783337150988405
5	32418628	T	A	4.440892098500626e-16
5	32418628	T	C	1.4328641939246145
5	32419805	T	C	2.593527000703033
5	32419849	T	C	-32.435747773499315
5	32421850	C	A	-10.23759487324969
5	32426029	T	C	-40.04150194892645
5	32429748	T	C	1.0432997102452637
5	32431375	C	T	-39.39309797937676
5	32435564	C	A	-0.6374485703772743
5	32439584	G	A	-4.476942404529269
5	32443612	T	C	4.462860715448186
5	32445933	C	G	4.440892098500626e-16
5	32445952	C	T	6.3016745052154866
5	32445960	C	G	-425.3710584986002
5	32447650	T	C	2.9042888628675874
5	32449669	C	T	0.9773184159686599
5	32449675	G	T	0.7683752191769591
5	32451077	G	A	2.0560180205829957
5	32451246	C	T	0.3078899216729871
5	32455790	C	T	0.9537700319319802
5	32457191	C	G	0.0
5	32457221	C	T	0.2638495970836834
5	32457229	A	G	2.445580161362158
5	32457757	T	C	1.4485561890296585
5	32462732	T	A	0.0
5	32462753	C	T	4.467770542906691
5	32464300	A	G	3.495797370635045
5	32464416	C	T	5.08815792884161
5	32464420	G	A	0.8780196880730449
5	32467984	G	A	5.82382425173273
5	32468181	G	A	5.817364020476815
5	32468980	T	C	-8.881784197001252e-16
5	32469001	G	A	2.0999803445616854
5	32469928	G	A	-0.5920839603768409
5	32471820	T	C	5.8143018830323845
5	32474006	T	G	0.21995221149336341
5	32474203	C	T	-3.7192764805349734
5	32474999	C	T	-13.111454461064568
5	32475497	C	T	5.361503775577147
5	32477658	G	A	0.8719474992916707
5	32477664	C	T	-13.41784977053976
5	32479384	C	T	3.3961729206462214
5	32479411	C	T	-28.705007605629362
5	32487592	T	C	3.0105560842066543
5	32487636	A	G	0.7297180685818594
5	32490204	C	A	4.529890501111367
5	32490216	C	T	-0.042119144232118266
5	32490220	T	C	-8.881784197001252e-16
5	32490559	C	T	5.151816874578798
5	32499355	G	T	0.26742449332999296
5	32499364	T	C	0.02354196627493277
5	32501356	C	T	2.0919836084249246
5	32501998	A	G	5.950572546388684
5	32506309	C	A	-22.316400914627593
5	32506814	C	T	1.2823870070413639
5	32506848	A	G	-29.579011158071808
5	32506891	G	A	0.22825865198097883
5	32510951	G	A	-66.35373172220352
5	32511233	G	A	-2.2425724304011974
5	32511252	C	T	0.7247556654286305
5	32511270	T	C	-20.545219009323773
5	32512859	C	T	0.537519787600643
5	32512876	G	A	3.249009810417191
5	32512909	G	C	4.5358770493839975
5	32514245	G	T	-0.4888718872934996
5	32515562	A	G	-1.5432614763958563
5	32517332	A	G	5.597683481867533
5	32520548	C	T	4.48276688148644
5	32520596	G	A	2.306522815041716
5	32521785	G	T	-99.19878816980963
5	32521790	T	C	-91.64952970414379
5	32522567	A	G	-8.881784197001252e-16
5	32522577	G	A	-5.300704395007416
5	32525611	T	G	3.6351876710350544
5	32525644	C	A	-24.130480044175783
5	32527420	C	T	3.023509610040036
5	32532231	A	G	-0.7462769384846988
5	32533347	G	A	-21.36475444192547
5	32533592	T	C	-30.13749827117772
5	32533599	T	C	-54.509156096078186
5	32537592	A	G	-8.640850308303925
5	32539052	A	T	-0.7690235974483821
5	32539068	T	C	-3.446835846527393
5	32539087	G	T	-2.9005309783587174
5	32539600	G	A	3.381694484865874
5	32539793	G	A	-1.3067192032431203
5	32539827	A	G	-0.28012442687247674
5	32540182	C	T	-7.4995020422870775
5	32545782	C	T	4.846395601281983
5	32545789	T	C	3.0949621816515664
5	32566638	A	C	4.409460053946986
5	32567688	T	C	2.990469399552693
5	32567710	C	G	-6.151772522990542
5	32567732	C	T	-2.8878717727129706
5	32568983	A	G	5.15618582123352
5	32570464	G	A	-4.431257745362928
5	32570836	T	C	1.2909246680976585
5	32570944	C	T	4.121268933769442
5	32571015	A	G	1.487945317951925
5	32571225	A	G	4.3937332143680115
5	32571270	C	T	-57.924142425414175
5	32571313	C	T	-1.088833944190811
5	32575874	C	A	-0.6946657194247523
5	32575879	G	A	-52.97531356725813
5	32575881	A	G	-107.73516321905117
5	32575914	G	A	-103.99670911967769
5	32579964	C	T	3.5878809350666634
5	32581603	C	T	2.8295992707426185
5	32584571	C	A	4.440892098500626e-16
5	32584585	G	C	-76.02821038572074
5	32585709	C	A	-8.49950511190491
5	32585722	C	T	-0.39833666453205385
5	32592174	T	C	-11.98231707099967
5	32592527	A	G	2.466922883683764
5	32594752	C	T	1.1562983031444665
5	32595883	G	T	4.917384076494272
5	32596224	G	A	-1.037875549895035
5	32596246	A	C	0.06453852113757197
5	32596846	G	A	5.574177150019749
5	32596868	T	C	2.7890991024619316
5	32600234	T	C	-2.0085646696129524
5	32605420	A	C	-0.2876820724517808
5	32605461	T	C	4.440150556989464
5	32609773	C	T	-8.881784197001252e-16
5	32612917	T	G	-3.0467439951989954
5	32614282	C	T	1.1474567100550663
5	32614318	A	G	4.194918073470034
5	32614500	C	T	7.169656412337644
5	32616255	C	T	4.483334172200556
5	32617964	C	T	4.863050485826533
5	32621454	C	G	-19.134087295755307
5	32621486	G	A	-64.5311962183514
5	32621590	G	A	-0.3214062062910452
5	32621590	G	T	0.9783828563260917
5	32624479	C	T	2.5931700758701473
5	32625468	A	G	3.4740852576833268
5	32625480	T	C	4.492823310782113
5	32626273	G	C	2.0409282696850815
5	32626295	A	C	2.720095941822364
5	32627197	G	T	2.8585492874931324
5	32627303	A	G	1.1385935674080434
5	32627322	C	T	4.320636868115797
5	32631975	G	A	-10.557461301013973
5	32632030	C	T	1.0514169053128617
5	32632052	A	G	-3.529181666437581
5	32632094	G	T	-25.868753212074807
5	32632546	T	C	3.3821966218397383
5	32632743	C	T	-6.528763773429035
5	32632752	A	G	-0.37674164537566046
5	32635350	G	A	4.440892098500626e-16
5	32635409	C	T	-15.823382947270147
5	32639728	G	T	5.005072590916824
5	32643756	G	A	8.881784197001252e-16
5	32644326	T	C	3.0904626868978076
5	32644362	C	T	0.9329634098107809
5	32647451	G	A	1.765579329803983
5	32647457	T	A	0.8677032983456447
5	32647457	T	C	-29.115251303690457
5	32651045	G	T	-0.481838086892739
5	32651271	G	A	-24.634180038414343
5	32653498	A	C	0.19844438927055474
5	32654198	T	C	4.607293782737087
5	32654687	C	A	4.440892098500626e-16
5	32661487	T	C	5.014384852533111
5	32661805	C	T	-17.867116773250018
5	32661834	G	T	5.096928762632159
5	32663139	A	C	3.02903172664844
5	32663372	A	G	-66.07735212930493
5	32663496	C	T	4.643079013780151
5	32669282	A	C	1.794233406053535
5	32669331	C	T	-0.5940573176282422
5	32669332	G	A	-1.9888720703261251
5	32670800	C	T	-4.0530289154594366
5	32677274	C	T	0.3125847118442513
5	32677299	C	A	-13.299374784726751
5	32677303	C	G	2.050909411093726
5	32679247	A	G	-7.4722047786899575
5	32679296	C	G	-0.8555628601630199
5	32679588	G	A	-53.08653974768549
5	32679603	A	C	-8.766000271383746
5	32681008	C	T	-1.5141109780500885
5	32681035	A	G	0.3447251526891568
5	32681570	C	T	2.0295516474506305
5	32681894	C	T	0.6251606446189362
5	32681938	C	T	0.5717030085687602
5	32684931	G	T	0.4491090810840026
5	32684955	T	C	1.6097746024281028
5	32685004	G	A	-1.111242869271984
5	32687559	A	T	3.000579314569676
5	32688090	C	T	4.87390708514249
5	32688817	T	A	-27.841776630804816
5	32688818	A	G	-25.97447201000614
5	32688860	T	C	0.826949015054196
5	32689472	G	A	-19.278872805243736
5	32689507	G	C	-6.349091057973056
5	32689709	G	T	-1.0201399819040455
5	32689718	C	G	-57.301070311656076
5	32689765	C	T	0.4320154105995426
5	32689773	G	A	-5.475377935308644
5	32689850	G	A	-48.654387120705906
5	32689875	T	A	-46.702948873826244
5	32690378	T	C	0.3285040669720356
5	32690413	G	A	6.873398908301168
5	32691416	C	T	-0.666111945411104
5	32692289	T	C	-6.610875795854555
5	32693566	C	T	1.181170605924307
5	32694942	C	T	0.973658142698695
5	32709653	C	T	-16.92565796279814
5	32710486	G	A	3.809211958654486
5	32711633	C	A	0.3970357598720957
5	32713327	T	C	5.373330378573882
5	32713365	T	G	5.348615405757299
5	32714270	C	G	0.2934657672121821
5	32716535	C	T	-0.04511709258076824
5	32716552	C	T	1.1623243613110494
5	32716589	T	C	3.9546828088314205
5	32719693	C	T	0.49406956765960697
5	32721545	G	A	-11.12216291000641
5	32721560	C	T	-0.38368904790016334
5	32721594	C	G	2.5997992252432587
5	32722488	A	G	-0.12004804228723476
5	32722499	T	C	5.829273206774814
5	32725531	G	A	3.0845539623351206
5	32725545	T	C	0.7832114165807971
5	32726635	A	T	0.3997791068650036
5	32726637	G	A	6.322461686522728
5	32727684	G	T	2.8988807290324976
5	32733418	C	T	-2.0581091854364795
5	32733940	C	T	-0.9602527220610009
5	32733968	C	T	4.965950856354538
5	32734293	T	C	8.881784197001252e-16
5	32734327	A	G	4.165189104687669
5	32734408	T	G	-4.822725587862807
5	32734470	C	T	-1.336111288534398
5	32734511	G	A	6.548502777968678
5	32735408	C	T	-17.276135963962588
5	32735649	G	A	-99.3332062927293
5	32735662	G	A	0.14137242477432022
5	32736469	G	A	-0.548316231535865
5	32736474	G	A	-54.63758062386705
5	32736500	A	T	0.23753228876630939
5	32737583	C	T	1.896051332764272
5	32737614	CTGTTGGGT	C	4.440892098500626e-16
5	32737621	G	T	8.881784197001252e-16
5	32738654	G	A	-86.54582058780579
5	32739661	A	G	1.9369449470923419
5	32740361	T	C	-321.63241830286097
5	32740408	T	C	-73.58036122819794
5	32740432	A	G	2.7642049774858597
5	32740984	G	A	-20.66215261171601
5	32744793	C	T	3.2069463401630847
5	32744837	T	C	3.690398368777095
5	32744896	C	T	2.821384686885721
5	32744909	C	T	3.442640564404427
5	32744916	T	G	0.2113090936672064
5	32745007	T	A	-3.118872744464171
5	32745029	C	T	-16.283934588154807
5	32745259	C	T	0.9025024850541277
5	32745283	A	C	0.496654924372705
5	32745348	C	T	0.0
5	32745357	C	A	1.8183133921991432
5	32745752	C	A	2.32801911608476
5	32746547	A	G	2.5658411433687425
5	32746581	A	C	-8.881784197001252e-16
5	32747188	A	G	3.0739524518976387
5	32748637	G	A	-33.92982295766706
5	32748658	G	A	-52.7054263151731
5	32749592	G	A	-20.41713999656713
5	32750983	T	C	-12.832325093844702
5	32752599	G	T	4.321406760373065
5	32752639	G	T	4.440892098500626e-16
5	32755589	T	C	-50.37428404121238
5	32763846	G	A	-13.074547072039422
5	32765457	C	A	-0.3198811491656679
5	32765489	C	A	-22.45621347037013
5	32765666	C	A	1.1489626282245515
5	32766212	G	T	4.578789478375255
5	32766822	T	C	-6.669334913825879
5	32768634	A	G	-16.487974247724196
5	32769181	C	T	-19.674845008070406
5	32769963	T	C	0.9296754654708357
5	32770093	A	G	-0.218567026128345
5	32770099	G	T	-20.573980135330203
5	32770707	T	A	1.294488212139128
5	32770750	G	A	2.484846576298877
5	32771379	A	G	2.933976301796064
5	32771812	C	T	3.5528001661114095
5	32771825	A	G	-14.04313598022054
5	32771938	A	G	-39.17693057928045
5	32772043	A	G	5.450421539899252
5	32772327	C	T	0.2666702551728113
5	32772336	T	C	1.5220893102426762
5	32772343	C	T	0.7306749355933553
5	32772691	T	C	-10.770540135916235
5	32773155	TG	T	1.7410268840922063
5	32773275	A	G	3.1450065533099396
5	32773314	C	T	5.911608585978683
5	32773648	A	C	3.265797717852137
5	32773651	C	T	5.295740239085716
5	32774834	A	G	4.440892098500626e-16
5	32775047	G	T	2.106371766232768
5	32777655	T	C	0.27663223626519784
5	32777670	C	T	0.6872573472386199
5	32777686	G	A	-0.12017517978661463
5	32778233	A	C	-12.877454124232827
5	32780291	A	G	-2.1165144281694674
5	32781521	T	C	4.602271896382262
5	32782152	C	A	6.585388608073116
5	32783708	C	T	-8.331047098598901
5	32784907	G	A	0.3264694109955135
5	32784939	C	T	1.3870535751632351
5	32786389	A	G	-69.0096780759377
5	32786413	C	T	-0.6213567284375765
5	32788030	A	G	-2.5955184891278416
5	32788045	T	G	2.329824823508715
5	32788184	C	T	-0.6093313198689438
5	32789081	G	A	-2.5951853414639183
5	32789105	T	C	0.6423195090833138
5	32789808	A	T	-0.15415067982725805
5	32789852	T	C	-11.711825122456503
5	32790535	G	A	0.5572889446403329
5	32790616	T	C	6.4008800782794415
5	32790835	A	G	-1.3402707318125957
5	32790845	A	T	0.0
5	32791039	T	C	1.6409012858557608
5	32791321	G	A	-3.25161148241341
5	32793174	T	A	3.969626518639415
5	32793184	G	A	0.18293713083617202
5	32794206	G	A	1.1120779411415347
5	32794253	C	T	2.8949548722855516
5	32804528	T	C	-35.05135137891193
5	32811911	T	C	-28.091807012679055
5	32812684	G	A	1.5965659421985938
5	32812719	G	A	-0.5315932321721855
5	32814130	C	T	-0.905964594527064
5	32814704	A	T	4.161452041451411
5	32815028	A	G	-145.68767935027427
5	32817515	A	T	4.4813541285875536
5	32817576	T	C	2.017271117314521
5	32819073	T	C	4.83476666574279
5	32820552	T	G	-37.58308844725616
5	32828288	C	T	-0.6591308733893877
5	32828846	T	C	4.439392684365884
5	32829055	A	T	6.331936640935964
5	32829107	C	T	0.44904155282279046
5	32830521	T	C	-57.96636053435577
5	32831670	T	C	-0.9964754301945513
5	32831939	T	C	4.681414479073282
5	32832474	C	A	4.544624321370065
5	32833436	C	T	3.8427926975073197
5	32834199	T	C	6.23279311670376
5	32835212	A	G	-21.67569766865563
5	32835470	C	G	3.6606970906614142
5	32835476	C	T	-0.0679706587933433
5	32835670	T	C	1.2294782215234852
5	32837489	A	C	3.2575742170338335
5	32837526	G	A	-6.619299553896782
5	32837647	A	C	-30.20869085979939
5	32838491	T	A	4.676562685681346
5	32838523	C	T	1.2510299564498828
5	32838536	C	T	3.6940234444214175
5	32840566	G	T	-47.957827897844254
5	32840597	A	G	-1.3291601878027004
5	32841934	A	G	1.9313570529775452
5	32842997	C	T	-1.2034126901357363
5	32843375	A	G	-18.89520979540248
5	32843434	C	T	-71.06553742740834
5	32843553	A	G	2.7637358454144296
5	32843583	G	T	-2.5800115261008623
5	32843635	G	A	0.12460556065415229
5	32843857	G	T	2.2870793116379664
5	32848052	G	A	-0.9772990126584782
5	32848055	T	C	-0.21558074301629038
5	32850613	G	A	0.7723255400850908
5	32850616	C	T	0.9406620537111214
5	32850617	G	A	-2.929913093063875
5	32850740	T	C	4.440892098500626e-16
5	32850754	C	T	-0.19698042962350204
5	32850768	C	T	4.440892098500626e-16
5	32850788	T	C	0.0
5	32851259	C	T	-1.8902214969584756
5	32852037	T	A	-0.15415067982725805
5	32852037	T	G	3.610402375204102
5	32852864	T	C	8.881784197001252e-16
5	32852872	G	A	-16.399570264497015
5	32852920	C	A	2.986702320332255
5	32853010	T	C	-1.3172905088549678
5	32859228	G	C	-4.451172404351383
5	32862715	C	A	-0.219253759231834
5	32865073	G	T	2.8507384152726436
5	32865079	G	A	0.38339516121080575
5	32869671	C	T	-144.20546991035735
5	32869686	G	A	-212.02899804494155
5	32870944	T	C	8.881784197001252e-16
5	32870971	G	T	-68.90432004195827
5	32872478	A	G	1.0622406333841345
5	32872507	A	G	0.2618256889865824
5	32874634	G	A	4.566081950717488
5	32874763	C	T	0.10948542744892986
5	32874798	C	T	0.8580171226711988
5	32882367	T	C	2.5989746079630995
5	32885528	G	A	2.228469186506117
5	32885560	G	A	-13.45873374655639
5	32886323	T	C	1.101165500361133
5	32887610	G	A	2.0792574937731834
5	32887660	G	A	0.3329725196638256
5	32888782	T	C	0.1100008952143261
5	32888818	C	T	-33.035919343419664
5	32889284	C	T	3.785169879851309
5	32889313	C	G	0.24116205681688818
5	32889827	C	T	2.3543058816851206
5	32890444	G	T	3.932906927479052
5	32890452	G	A	0.500134676821065
5	32902866	G	T	1.0057117622589535
5	32903022	T	A	2.088487892205875
5	32903050	C	T	2.553655572659408
5	32903061	A	G	0.03710974306522896
5	32903878	C	T	-21.56635228919731
5	32903894	G	T	-171.01911611917785
5	32905619	T	C	3.27262083709138
5	32906859	T	C	-3.9027351966612978
5	32906983	A	G	0.2578291093020999
5	32907028	C	T	1.7107864286699614
5	32907409	C	A	3.045359915113294
5	32909367	G	A	4.4318962773477315
5	32909732	C	T	-70.37214699559627
5	32911180	C	A	4.294821008905273
5	32913929	T	G	-3.2314515320067594
5	32913962	A	C	-35.42652705645378
5	32915670	A	G	-0.9378827061264028
5	32915687	C	T	1.0406009874479016
5	32916978	A	C	3.3458955367423178
5	32917479	A	C	-10.288513153505846
5	32917517	G	A	4.650652359365721
5	32920002	G	A	-3.052155626012792
5	32920484	G	A	4.942644790468875
5	32923292	C	T	0.8645528034612644
5	32925771	T	G	4.175320399485826
5	32929828	T	G	-0.10536051565782589
5	32932850	A	T	4.836574091405054
5	32936633	T	C	-1.9047345887129277
5	32937723	T	G	-2.0291310532265934
5	32938048	G	A	-1.7675045135491851
5	32938048	G	C	-31.561629812877072
5	32938591	G	A	-1.452077452601487
5	32938605	C	T	6.653302523227466
5	32940839	G	A	5.482345954060292
5	32940845	G	T	-59.65931137692314
5	32941142	C	G	0.6309089691787895
5	32941161	G	A	4.382010275778156
5	32943053	G	A	1.76593403956059
5	32946458	C	T	-1.57602084852988
5	32946632	G	A	3.009543484695313
5	32947917	C	A	7.338193111692816
5	32949076	T	C	-7.282519270982449
5	32949080	G	T	-11.437205284357333
5	32950365	A	G	1.3749686021292282
5	32953597	A	G	0.0
5	32954698	C	T	-22.40094783081804
5	32957681	T	G	0.32127336347912117
5	32957730	C	T	1.226531118451276
5	32959139	C	T	7.145129965192608
5	32959172	C	T	-3.389218241072741
5	32961669	G	T	-45.4910951361926
5	32962245	A	T	7.089212533112003
5	32964622	G	A	4.857650688392822
5	32966480	C	T	0.2634068632873996
5	32966500	C	T	0.3266261321478323
5	32968720	T	C	4.789115392806706
5	32968807	C	T	3.148319941759836
5	32972458	A	G	-16.426416780466297
5	32972460	G	A	-0.8013607652001768
5	32973557	G	A	-3.827907744234836
5	32975490	A	G	-4.479444428210628
5	32977772	G	T	-2.3977491109402544
5	32977787	C	T	5.833456714764906
5	32977800	A	G	-3.6397289180349626
5	32977884	G	A	-4.691891125137773
5	32981090	C	T	1.6976694247780406
5	32983457	G	A	3.1731331282517194
5	32986782	A	G	3.296923839390728
5	32987956	T	C	-5.292058899767654
5	32989116	T	C	-13.713722854589832
5	32989759	A	G	-40.381981171598454
5	32991500	A	C	2.3178325353460414
5	32991719	T	C	5.4122894301385704
5	32995603	A	C	-11.874755718379674
5	32995847	C	T	4.104662068268225
5	32996108	C	T	-0.8005296010342144
5	32996137	C	T	-27.475301787873832
5	33003280	T	C	2.3190095466839002
5	33003301	A	T	3.0390445699262605
5	33003308	G	A	0.5526411441837658
5	33010844	A	G	-1.6861172656463177
5	33011341	A	G	-78.75077422092363
5	33012502	T	C	-64.93135789592725
5	33012508	A	T	2.422688912017178
5	33012520	A	C	1.854676240294281
5	33015463	G	A	-1.9771702241821467
5	33015501	A	C	3.961865121392747
5	33015578	A	G	-2.9229694714217667
5	33016216	A	G	-0.9178373076058657
5	33016218	C	T	3.165037410148215
5	33016230	A	T	1.26043448212772
5	33017667	A	G	3.006568305957443
5	33018221	T	C	3.3846845240575467
5	33018227	T	C	0.9591717775706448
5	33019214	T	C	2.2000180757861463
5	33019216	C	A	1.9286041303727748
5	33020786	G	C	0.6974357452500568
5	33020810	A	G	-0.017038717017443084
5	33021396	C	T	-0.11332868530700235
5	33021438	A	G	-0.9693635616337426
5	33023138	T	C	-14.744068963042082
5	33023962	T	C	3.266119345818537
5	33024526	T	C	0.42281203926245237
5	33024839	C	T	-17.568104496731394
5	33025088	C	T	3.260778901585808
5	33031024	C	A	0.10570832047278511
5	33032472	A	G	-3.230981455643815
5	33033135	T	C	1.374196865247085
5	33033158	T	C	-1.0771719574302407
5	33033738	A	C	-0.16333086565646315
5	33034642	C	T	4.307275360604762
5	33037493	T	G	4.400770781830942
5	33039123	T	C	2.2194716186895667
5	33039374	T	C	-0.33693000728610745
5	33039387	G	A	-1.810854532275699
5	33039419	T	A	-0.016345012520432967
5	33040556	A	G	3.914523819148598
5	33040598	G	A	0.7251344252403547
5	33040812	C	T	1.766303135551424
5	33044215	A	G	0.6913681979563071
5	33046651	T	C	1.178276320921234
5	33046682	T	C	3.5412264931225073
5	33050169	T	C	1.0509411778778022
5	33050194	A	G	2.8558694944076697
5	33051138	C	A	-3.2516386915212943
5	33051179	T	C	-1.9649771365424167
5	33054102	T	A	-2.338363260456391
5	33054143	A	G	1.9057170563273749
5	33054153	C	T	-18.926693425296435
5	33055680	C	T	-12.236888642752092
5	33055742	C	T	5.419213902332557
5	33055780	C	T	3.8622697567770947
5	33057230	T	C	-7.0834900976396975
5	33057232	G	T	-15.813672034693354
5	33057236	T	G	-18.498980891749852
5	33057266	A	G	-14.894586653417718
5	33057275	C	T	-35.5572818909568
5	33059268	C	A	1.4784090788207314
5	33065847	G	A	2.232672289490494
5	33065853	C	T	-2.3723206812746875
5	33066481	A	C	2.0012756839751082
5	33067108	C	T	0.3819669515413855
5	33067120	C	T	-7.311266199085368
5	33067148	G	A	-78.20360044386689
5	33067875	C	T	2.8316102382359523
5	33070648	T	C	-7.810125429970868
5	33072469	C	T	8.881784197001252e-16
5	33072508	C	T	2.059248568428301
5	33072556	T	C	0.2138122238853244
5	33078371	G	C	-4.440892098500626e-16
5	33078406	T	C	-39.004510009897785
5	33078436	T	C	-0.17992438750464235
5	33079342	A	G	4.14384697008063
5	33079554	A	G	-2.3274700527090326
5	33081845	A	G	4.295265279958129
5	33082366	T	G	2.516241624063695
5	33086641	G	A	1.0689797213329078
5	33090373	C	T	-0.2762391309848313
5	33114590	T	C	0.15031190352009371
5	33114595	G	T	-0.609765571620895
5	33114638	C	T	4.584480745212203
5	33114671	T	C	-0.03571808260207998
5	33118987	T	C	-15.514989453531598
5	33119146	G	A	0.009237277929286414
5	33119659	G	A	-85.7122433692748
5	33119669	T	A	-0.4105093680131313
5	33119690	C	A	-31.3910467042042
5	33119811	C	T	5.379349952108895
5	33120048	C	A	-55.42788569500044
5	33120052	G	T	-8.881784197001252e-16
5	33120081	T	C	0.5172736195228387
5	33128821	C	A	1.6221017379727973
5	33128823	C	T	-8.881784197001252e-16
5	33128861	C	T	0.7211975804004629
5	33134619	G	T	3.6792511088369784
5	33139201	T	C	1.5722209856279497
5	33139221	T	G	1.5327591776930367
5	33139253	T	C	4.440892098500626e-16
5	33141282	T	C	0.7877017543164291
5	33146279	C	A	0.5874107734685259
5	33146284	G	A	-0.7460670597492944
5	33147209	T	G	-2.126028291953845
5	33148971	A	C	0.7811518808088058
5	33149219	G	A	1.5111694802554885
5	33149232	G	T	0.17185302977876926
5	33149592	T	C	1.7475856603468847
5	33149946	T	A	-10.245665252557956
5	33149969	A	C	-0.18953504725766468
5	33164530	C	T	5.308678603538282
5	33164566	C	T	1.9087003658387394
5	33169784	T	C	6.0998257793980875
5	33173318	C	T	1.5817899515168383
5	33173861	T	C	-11.60674161904899
5	33174529	C	A	1.6886407823448613
5	33175993	G	A	-0.02120220765060221
5	33176037	A	G	-96.49374618854927
5	33176039	T	C	-90.34442868661063
5	33176072	T	C	-8.881784197001252e-16
5	33176114	C	T	2.9788126754974646
5	33176381	A	G	-27.80473893222006
5	33176567	G	A	-31.27060167872878
5	33177024	T	G	2.836293755965925
5	33177406	G	A	0.6706317667203612
5	33177956	A	G	0.3479009324448361
5	33177987	T	G	5.577026912967994
5	33178863	T	G	-19.79943973891568
5	33178876	T	C	-1.560143796681758
5	33180039	T	C	1.728206107780351
5	33181656	A	G	0.43439813797931404
5	33182064	G	A	3.7944757580189608
5	33182070	T	C	3.167169245371041
5	33182102	G	A	-0.7487679446119282
5	33182710	T	C	-39.67794456854608
5	33182745	C	T	4.482312465610447
5	33182779	G	A	-2.3630987228752938
5	33183339	G	A	-6.3100636762546864
5	33183369	C	G	1.398589457916386
5	33183372	T	C	3.9596936990747045
5	33184691	G	T	-10.907683166509742
5	33188291	C	T	-0.9513573380000375
5	33188314	T	G	-5.76053970722569
5	33188357	T	C	0.21774988002780216
5	33190725	C	T	-79.07471612653899
5	33190727	C	T	2.376564051843558
5	33190757	C	A	-48.43856908287853
5	33190840	G	A	-16.664944251235283
5	33190882	G	A	1.9649861145341552
5	33190897	G	A	-0.08589944168363761
5	33190901	T	A	4.575211483923339
5	33191667	A	G	2.1041695725307354
5	33192951	C	T	4.888521488046535
5	33194599	A	T	3.784417585036862
5	33194637	C	A	0.911975307380394
5	33194637	C	T	0.13366834066312006
5	33194686	T	C	5.528255811315829
5	33194746	G	A	4.8758668284735895
5	33194751	T	G	-16.37096360960186
5	33202904	G	A	2.2271404298553525
5	33203756	C	T	-1.0014149765556803
5	33204884	C	A	1.2690279932089643
5	33218924	C	T	2.472670550297379
5	33218955	C	T	5.647891043670824
5	33222828	A	G	-8.769060936447204
5	33222850	C	T	1.8882598365180447
5	33223220	A	G	-3.28925096344392
5	33223956	C	T	2.729564910312546
5	33225253	C	T	-11.205455867395358
5	33227083	C	T	-44.781921158568366
5	33229174	T	G	-0.37948269894286657
5	33229390	G	A	6.815911637426324
5	33230034	A	G	5.91324429371707
5	33232822	G	A	2.6091598113634964
5	33233548	A	G	6.31810137190041
5	33237426	T	C	6.219120737328921
5	33239760	T	C	3.0196061341048326
5	33239779	G	A	-0.32542240043463
5	33241615	A	C	-0.2231435513142097
5	33241655	C	A	1.6450558154938326
5	33242871	C	T	-1.0058147356128169
5	33242910	T	C	2.5798471029593193
5	33243808	C	T	1.72041742870715
5	33244697	C	T	2.1898529165955543
5	33251450	A	G	2.710568103700438
5	33251492	G	A	3.3922214883850748
5	33251771	C	A	4.061893256881375
5	33251819	A	G	3.2155672171211327
5	33253270	T	A	-8.881784197001252e-16
5	33253286	C	A	2.7947557472070903
5	33257303	C	T	-2.491899437725807
5	33258805	C	T	1.4588667992420161
5	33261251	A	C	-2.120512063584102
5	33261834	A	C	1.3390523080265657
5	33268929	G	A	-19.5627076837809
5	33272647	C	T	2.2747274545690734
5	33273832	C	A	4.0504012696073906
5	33277706	A	G	-3.764312878907732
5	33277765	C	T	1.3101261344687094
5	33277773	T	C	7.503439180120039
5	33278274	G	C	-7.676331243119422
5	33278312	C	A	-0.9492030853143669
5	33282579	G	A	0.09687471657070912
5	33282583	T	C	0.45305051991238354
5	33282631	G	A	-8.145398682358064
5	33282631	G	C	0.6217014770793545
5	33285038	A	G	-0.857350155025018
5	33290543	G	A	-0.39938524539960074
5	33290887	T	G	-32.27253548768567
5	33290898	A	T	-0.5389965007326873
5	33291359	G	A	5.470075147944953
5	33291378	A	G	1.8512452689910779
5	33296332	T	C	2.80534907445326
5	33297881	A	G	-51.950158586307225
5	33298445	A	G	-10.510147721644898
5	33298635	G	A	-1.2939752416768906
5	33300314	C	T	-102.91201937665846
5	33301720	T	C	-7.308721007149189
5	33305739	T	C	-5.465742862306798
5	33306527	T	C	-10.763451609046115
5	33310214	G	A	5.2701526809578345
5	33310235	C	T	-0.7065083560607457
5	33310250	G	A	-2.3198184140330804
5	33310256	C	T	2.4237854260360896
5	33311486	A	T	5.331308392134814
5	33313125	G	A	-3.406456392461224
5	33313750	T	C	-8.881784197001252e-16
5	33313758	G	C	-10.914966585755792
5	33313900	C	G	3.709094966345673
5	33315302	C	T	-5.837199041463465
5	33316440	C	T	-58.697184886364994
5	33316549	A	G	1.4317060222601858
5	33318477	G	A	4.048984558055053
5	33319263	A	G	2.9763259103374358
5	33319286	T	C	-4.20666279535491
5	33320454	C	T	3.1415422457794184
5	33320468	G	C	-816.7092676362117
5	33324350	C	T	-17.222092442489156
5	33325599	G	A	-14.190710697566828
5	33325680	T	C	-220.92502370789953
5	33327874	G	A	-19.642370311848026
5	33328654	T	A	0.12783337150988583
5	33328703	G	A	1.8348883375547294
5	33329263	A	G	-5.626303240871494
5	33329314	T	A	-8.484642985698883
5	33330807	T	C	6.784186688015324
5	33332123	T	C	2.0124764805887017
5	33334301	G	A	0.37469344944141003
5	33334312	C	A	3.9695711851963997
5	33336363	T	C	-1.049614480501078
5	33336364	T	C	-0.27781674683615254
5	33336403	T	C	-30.88101584287506
5	33336425	G	A	-0.013813921363984072
5	33344107	G	A	-6.628707252401001
5	33344552	A	C	-22.339576948067588
5	33344686	C	T	4.440892098500626e-16
5	33346064	T	C	0.6006167936570135
5	33346080	T	C	-8.881784197001252e-16
5	33346080	T	G	0.08714680550201503
5	33354994	G	T	1.008441307814791
5	33362393	T	C	-6.5423134777865934
5	33362396	C	T	-8.881784197001252e-16
5	33370654	C	T	5.2955968428323095
5	33372323	G	C	0.42967007126831813
5	33372346	G	T	-16.809668247104128
5	33372351	G	A	2.5421717235161045
5	33375972	T	G	-5.002483015394319
5	33380143	C	T	-0.0479645277586096
5	33380174	T	C	0.5109146075709949
5	33380192	T	C	-16.398760764517647
5	33384066	C	A	4.440892098500626e-16
5	33384079	T	C	-89.00101157668178
5	33396454	G	A	-4.440892098500626e-16
5	33396491	G	A	-77.88544193738926
5	33396533	T	C	0.1566538100453796
5	33396799	G	T	3.093821413729528
5	33399161	C	T	3.754219236336211
5	33399200	T	C	-5.3308260940393675
5	33399210	T	C	-12.131966225544602
5	33399894	A	G	3.2975105273890213
5	33399917	T	A	2.313358360098163
5	33400222	T	C	4.440892098500626e-16
5	33401470	G	T	6.1390521384873855
5	33405554	C	T	0.13353139262452274
5	33405570	C	A	-0.18307159403161766
5	33405597	G	A	4.638500151622792
5	33408977	A	G	3.3131566147767435
5	33409022	C	T	0.0991729420289067
5	33409759	A	C	0.4942085924058892
5	33410770	T	C	0.7102080206393557
5	33414646	A	G	-229.2098850455477
5	33415175	C	T	0.2226117686041098
5	33417499	G	A	1.739519901068035
5	33420998	C	T	-0.8236222555010508
5	33421251	ATGGGAACGC	A	0.9452782687474066
5	33421258	C	T	-36.06780081503712
5	33421280	T	C	-61.42252637294769
5	33424154	A	G	-78.55876290836386
5	33424832	T	C	0.5349217323509938
5	33427760	C	T	-22.575875453017943
5	33427800	C	T	-45.62735831543614
5	33427802	G	A	-44.66344296024545
5	33428445	G	A	0.2525776119255161
5	33430144	T	C	1.417798769660748
5	33433962	T	C	0.9475972457906385
5	33434002	G	A	-2.8335920046774854
5	33435322	A	C	-20.571663676033495
5	33442124	A	G	-6.889047365208172
5	33446539	G	A	5.442976140264363
5	33450530	A	G	6.202613570796529
5	33450534	A	G	0.04779066383634767
5	33456210	A	G	0.40253663287648944
5	33457272	C	T	0.4014973401420425
5	33457582	T	G	-4.440892098500626e-16
5	33457618	G	A	-2.0708530279844135
5	33457650	A	G	2.644536053423507
5	33458636	G	A	2.2328076894373217
5	33462034	G	A	5.857103799301512
5	33463111	T	G	3.4892667562962734
5	33463644	T	C	2.702564217163853
5	33463644	T	G	0.27443684570175986
5	33467890	C	T	4.211906474110719
5	33467929	T	C	3.821531336275256
5	33470851	C	G	7.172976001620554
5	33470927	G	A	5.869312558817909
5	33475087	C	T	-0.17562762968579282
5	33475794	A	G	-0.8736584535042278
5	33475800	T	C	-0.8558753847250964
5	33475803	C	T	0.06899287148695077
5	33478574	C	T	-0.2213065969026511
5	33479722	C	A	7.531751474936754
5	33486757	G	A	0.12508025680713697
5	33486793	T	C	1.1839878171900997
5	33492324	T	C	0.18962085927556505
5	33492325	G	A	0.18962085927556505
5	33492331	A	G	-0.5883295532121346
5	33493797	A	G	-3.7395478362850563
5	33493797	A	T	-8.881784197001252e-16
5	33493803	C	T	0.0
5	33496586	T	C	-8.881784197001252e-16
5	33497319	A	G	4.116796746504405
5	33499437	A	G	5.378600001566155
5	33500988	T	C	5.645028187025672
5	33501919	A	G	-0.22886134220971233
5	33512475	T	C	1.7741716224103348
5	33512520	T	C	-8.216060092383486
5	33513441	T	C	-15.289470653126045
5	33513467	C	T	-30.300948232197698
5	33513472	A	G	1.5604141593763066
5	33518227	G	A	-63.505762647127995
5	33522078	T	C	-10.894353708961717
5	33524190	A	G	0.8180272282556862
5	33524239	C	T	-4.132610423554071
5	33526991	A	G	-0.23605208556338386
5	33528018	C	T	-20.380689716233974
5	33528825	G	A	2.8813861178186917
5	33530529	C	T	-2.2381141234400284
5	33530556	C	T	-67.1540464599857
5	33530746	A	C	-51.68224707726404
5	33531100	G	A	-18.712174467953446
5	33531128	T	C	1.8451351638743736
5	33531714	T	C	0.25069045610430063
5	33531732	G	A	0.5419612549885988
5	33531847	A	G	0.17039298592868146
5	33531875	G	A	0.8243669812436556
5	33532288	C	T	-0.16969391021120916
5	33535060	G	A	3.7754113576665977
5	33535529	C	A	-1.7784106637955128
5	33535571	G	T	-15.027072199784016
5	33535802	A	G	6.0877156752067085
5	33535814	T	G	-3.290041853881122
5	33536033	T	C	-57.1852338275894
5	33537686	C	T	1.1963813114026527
5	33537702	G	A	1.1835645734424807
5	33539428	T	C	2.061591002935528
5	33546432	A	G	-4.5746725633252945
5	33549900	G	A	6.130153444470124
5	33550086	A	C	-0.4958191065944826
5	33550124	A	G	-129.87951772409724
5	33552040	G	A	5.805762394842531
5	33552341	T	C	3.455734427949209
5	33558544	C	T	5.417961193319569
5	33559104	T	C	1.4499398433044908
5	33559122	G	T	1.8382496233953693
5	33559132	C	T	-2.430901730883307
5	33559516	A	G	-1.8924843959970312
5	33559521	T	C	-0.8206721173668834
5	33559554	G	A	4.1607573049832345
5	33559606	G	A	-6.864253536172954
5	33560028	G	C	4.145678563596447
5	33563980	T	C	2.061819236714654
5	33565137	C	T	5.213114220769056
5	33565141	G	T	0.18313821670050867
5	33565995	A	G	-2.840232004583414
5	33566011	C	A	0.5550806327700313
5	33566653	G	T	-2.0191549579312786
5	33575569	T	A	1.850932469246799
5	33575582	G	A	2.3728698761506157
5	33576602	A	G	2.128951546631469
5	33577096	T	C	-0.07673117670366825
5	33577132	C	T	0.44350502341708076
5	33578083	T	C	-5.744959209986065
5	33578441	G	A	5.4232960425179035
5	33578470	C	T	0.8659231455203544
5	33578626	T	C	1.5392608809396497
5	33578638	A	G	-0.7278657779697832
5	33579193	A	G	6.279257891532324
5	33579253	G	C	-13.982467603535042
5	33579255	G	A	-17.179322763902746
5	33579291	C	T	-6.34706858221216
5	33579395	T	C	3.179610833042715
5	33579423	TG	T	1.1349799328389851
5	33579426	G	A	-0.518793793415167
5	33579429	C	G	0.7621400520468962
5	33579491	C	T	0.20388265368621727
5	33579523	T	C	-5.122967952945147
5	33580145	T	C	4.440892098500626e-16
5	33580181	G	A	-4.042870541317826
5	33580204	C	T	-31.127962484845284
5	33581040	T	C	3.3118116374918705
5	33581058	C	T	2.2347857415702483
5	33581084	C	A	-8.881784197001252e-16
5	33581630	G	A	5.955521327618043
5	33582008	T	C	-8.881784197001252e-16
5	33582050	G	A	-67.90850255671103
5	33584224	T	C	-66.87638794682061
5	33585754	T	C	6.116611825309518
5	33585768	C	T	-0.9737511986686522
5	33586003	T	C	-6.218064819000575
5	33586031	T	C	-11.355997478225618
5	33586037	A	G	1.2943812730902087
5	33586675	G	A	-9.185120389061353
5	33586719	G	C	1.3103139179395944
5	33587137	T	C	1.616596291363634
5	33587804	T	G	-17.353683885289684
5	33587837	G	C	0.8326498610140041
5	33587842	T	G	-35.994644720562064
5	33588070	A	G	1.9839848106239506
5	33588146	A	G	1.2552222178819639
5	33588684	C	T	6.206449721288663
5	33589017	A	G	5.92082639950604
5	33589033	C	T	0.7140606367706814
5	33589038	A	T	3.9265800171751826
5	33590675	G	A	2.79340191771007
5	33591032	T	C	8.881784197001252e-16
5	33591060	G	A	-5.78560778386293
5	33591419	C	T	-1.3543737062116756
5	33591426	C	A	-0.22987409704303996
5	33591433	A	G	-6.079200008851331
5	33592456	T	C	-2.8976715139506277
5	33593512	T	C	2.4384445038838285
5	33594566	T	C	-4.268135186588553
5	33594761	A	G	0.570829223624215
5	33594778	C	T	3.1703349364433953
5	33594871	C	T	3.498137780083197
5	33594916	T	C	2.534344298455834
5	33594942	T	C	-27.88581575639364
5	33595654	T	C	-8.881784197001252e-16
5	33595682	T	C	4.067563526343064
5	33595689	T	C	-6.652943445331403
5	33595803	C	T	6.753097044387686
5	33595996	C	T	0.8459776171039257
5	33596193	A	G	6.703181779877922
5	33596224	C	T	-16.022537702894624
5	33596243	C	T	-1.8341143065226797
5	33598909	A	G	4.573048991882387
5	33599124	C	T	0.7887349045122383
5	33599157	T	C	-2.1654404176915714
5	33600319	G	C	-81.11612946991954
5	33600320	G	A	-0.7130988030607037
5	33600333	T	C	-5.708457165048459
5	33600334	G	A	-2.7737290765471707
5	33600365	T	C	-35.71160137039078
5	33602714	A	G	2.7963333969310034
5	33602793	T	C	-30.249963056427077
5	33602891	G	C	-2.370778220446483
5	33602901	C	A	-0.3213068001009409
5	33603410	G	A	5.877862543282389
5	33603451	G	T	-8.881784197001252e-16
5	33603684	C	T	-31.812376849604334
5	33603759	G	A	-50.59447172715227
5	33603795	C	G	-1.2195261786146157
5	33606824	T	C	2.342595898841579
5	33606846	A	G	-13.744242402824966
5	33607314	G	T	-123.01666927487531
5	33607320	C	T	-129.43292762767305
5	33610356	G	A	-48.69621491006001
5	33610373	G	A	-157.96191033240393
5	33610529	A	G	-22.150151559018923
5	33610649	C	T	0.2542777848199185
5	33610747	G	T	0.9756779450199238
5	33612335	C	T	6.3443146698082264
5	33614053	T	C	0.15143824259986527
5	33614078	T	C	1.4738474840960398
5	33614206	C	T	2.1058282201279317
5	33614222	C	T	0.21195865523600244
5	33614729	T	C	-4.180694456645143
5	33614742	G	A	1.2096680727860933
5	33614777	T	C	1.0396697530346604
5	33615306	C	A	4.447659915054827
5	33615353	C	T	2.6088829849841195
5	33615552	A	G	3.8923888223616805
5	33616311	T	C	-23.422911864141497
5	33616385	A	G	2.1515180811617247
5	33617735	T	A	4.440892098500626e-16
5	33617767	A	C	-13.745272912885412
5	33620887	T	C	-13.257146249690777
5	33622158	T	C	-9.448859992993675
5	33628121	G	T	-13.244955802873847
5	33628171	T	C	-1.016910479771469
5	33628173	G	A	0.5398450468105258
5	33631739	C	A	4.213146653473813
5	33632341	A	T	1.7034506752157759
5	33632343	T	C	2.768840587581507
5	33632369	T	G	-404.85488416009684
5	33632370	T	G	-423.0933985781776
5	33632717	T	C	0.48413782765601265
5	33633582	G	A	3.024871878002158
5	33633614	C	G	-4.572587689674038
5	33634560	A	G	5.100103161903461
5	33634622	C	T	4.665445516111048
5	33636007	C	T	-5.538924008798404
5	33636035	T	C	-7.827315193237156
5	33636058	G	A	1.8492312118135308
5	33636326	T	G	0.46294750217566527
5	33636594	G	A	-46.29844774186131
5	33637891	C	A	-88.02013290460127
5	33637899	G	A	-62.84916057451301
5	33639653	C	T	-44.829914121535694
5	33639682	G	A	-10.88796931914112
5	33639722	G	T	0.31277759399685134
5	33642492	C	T	-2.96617014822914
5	33643190	T	C	-6.763099143940054
5	33643617	C	T	-15.395948118795786
5	33644456	C	A	-16.077562787182615
5	33645354	T	C	-5.058271476122173
5	33645597	C	T	6.156071448256625
5	33645916	A	C	2.4992919690521367
5	33645928	T	C	2.885606945489598
5	33646823	A	G	4.392623505327264
5	33646843	A	G	-123.3878778690314
5	33648267	G	C	2.988290029728886
5	33648271	A	G	-20.485777880225214
5	33648317	C	T	2.6036656043070243
5	33649220	A	G	1.053939471990815
5	33649225	A	C	0.0
5	33649637	G	A	6.359720811789884
5	33649807	C	A	-54.81672914312003
5	33649882	C	T	2.1179316604376757
5	33649905	G	A	6.987607709419534
5	33655501	C	T	-8.88482374389423
5	33661909	A	G	-0.43856185145728066
5	33662044	G	A	-3.955416434712107
5	33663016	C	A	5.53086203505154
5	33667602	C	T	2.9545227866112773
5	33667640	T	G	3.108321889287253
5	33667644	G	A	-1.2273634000222566
5	33667722	A	G	1.1997327799799669
5	33667730	T	C	-7.0812834307835155
5	33667753	G	T	-7.810176202076037
5	33667805	A	C	-12.71885856174697
5	33668070	A	G	-50.66918352165703
5	33668542	A	C	-4.302795144324365
5	33668548	C	T	-4.649339295937183
5	33668565	G	A	0.40092995294277234
5	33671338	G	T	0.5022701943096726
5	33675395	T	C	-0.7463430578609414
5	33676043	C	T	1.2660279097703997
5	33677861	T	C	1.4788390568692185
5	33677873	G	A	1.4459581284600054
5	33677886	A	G	-0.382098044822599
5	33678161	C	A	-4.886873578710039
5	33678170	T	C	-8.881784197001252e-16
5	33678226	C	A	-0.23111172096338795
5	33678250	C	T	-18.244821290823893
5	33678315	T	A	1.1731401626218476
5	33678353	T	C	-4.864497897837283
5	33680442	C	T	-29.58476445960696
5	33680457	A	G	1.3415396168011275
5	33682130	G	A	1.0194228549998732
5	33682143	T	G	3.4638517740331727
5	33682305	A	G	-5.5694545590486095
5	33682334	T	C	-6.517488074854556
5	33682344	G	A	-0.5948054126452016
5	33682860	A	G	-7.875959303185028
5	33682864	C	T	-4.501416392489774
5	33685856	G	A	0.4009299529427741
5	33685863	T	C	-103.16528166527496
5	33687594	G	A	-15.718838755661636
5	33687640	T	C	-9.515080936940649
5	33688094	T	C	2.3898912361892135
5	33688697	G	T	5.9791445003465915
5	33688835	A	G	-173.6329799044379
5	33688870	T	C	-50.66102502990907
5	33689593	C	T	-14.148529813575806
5	33689624	G	A	6.9521398382894395
5	33690093	C	G	-1.4473200391184955
5	33690120	G	A	-6.937041875036813
5	33692260	T	C	-34.04978160016981
5	33692396	A	G	-28.330134513747907
5	33692434	A	G	2.759132945240707
5	33692591	C	T	-4.285550122378482
5	33692805	A	T	-54.89689988290047
5	33692815	A	G	0.09495106872600356
5	33692819	G	A	-39.20286116390707
5	33693189	A	G	-2.4709368490376002
5	33693239	T	C	-8.881784197001252e-16
5	33694977	C	T	0.06853510082205627
5	33694998	C	T	-0.9375832083278519
5	33695026	C	T	-15.554909099322686
5	33698719	A	G	1.6119619430055527
5	33699676	C	T	-41.468486937686976
5	33699690	G	A	-50.598808164457296
5	33699707	G	A	0.6308997524176752
5	33699777	G	A	4.723532005202286
5	33699808	G	T	0.6399103937599184
5	33703049	A	C	5.619864700074685
5	33703088	C	T	-0.5342979799511332
5	33703094	T	G	4.440892098500626e-16
5	33703734	T	C	-5.34766413462603
5	33711396	T	G	-50.12554311792701
5	33711415	C	A	-6.406905919135171
5	33711455	T	A	4.440892098500626e-16
5	33711988	C	T	3.099373429791739
5	33712442	C	T	6.3295417942754275
5	33713958	T	G	-6.011102346686131
5	33713963	A	G	0.1886180646988569
5	33717599	C	T	-16.80203961457846
5	33718144	G	A	1.1134257637778253
5	33718160	T	G	5.5170922507022615
5	33719032	A	G	-16.48897948693775
5	33720185	C	A	3.890989995237759
5	33720267	C	T	5.985260286361153
5	33720774	C	G	-1.588200845511957
5	33720776	G	A	-399.2178281049746
5	33720807	A	G	-648.0024673634362
5	33720813	T	C	-513.1275941026888
5	33721347	A	G	-24.791214301465516
5	33721382	C	T	-1.7762763913942772
5	33721765	G	A	2.5035385335286255
5	33722532	A	T	-0.17275021198964868
5	33722533	G	A	-1.4456946674182367
5	33722552	C	T	2.86720226402167
5	33723884	A	G	-29.22780806103765
5	33723895	G	A	-46.797957622689864
5	33725681	A	G	2.0593203796852313
5	33727008	G	A	-4.617951118492784
5	33731495	C	T	1.7871777181803727
5	33731503	A	G	-14.00843044229623
5	33736882	A	G	1.161921671426497
5	33736909	G	A	5.139965118261897
5	33737557	T	C	-0.7564081630378547
5	33738780	C	T	2.5499839552856534
5	33738805	G	A	3.034517602085656
5	33739306	A	G	5.8572094840637865
5	33739313	G	A	1.0586465956549764
5	33740413	A	G	-0.12547607994807297
5	33740964	C	T	1.3530884051875764
5	33740993	C	T	-21.1230175769997
5	33742396	C	T	0.4236619883091626
5	33742545	T	C	1.5765883836847925
5	33742571	T	A	-13.069472129557653
5	33744216	C	T	0.0
5	33744247	G	A	4.627998999003466
5	33744278	G	A	0.9143582521969718
5	33744532	T	C	-5.671520298285032
5	33744893	G	T	0.2115468470628903
5	33745568	T	A	-13.332390113242582
5	33745589	T	C	0.5278555827353548
5	33748813	T	C	0.6728503600241522
5	33749568	T	C	0.46652242331401705
5	33749580	A	G	-8.881784197001252e-16
5	33749812	T	G	-104.7175488240573
5	33750151	C	T	0.2941935292838229
5	33750573	C	T	1.9842736685184255
5	33751884	G	A	-0.3616678697690192
5	33751919	T	C	-8.666453469217231
5	33754074	A	T	-0.031252543504103336
5	33754108	T	C	0.3802224909205547
5	33754138	T	G	-32.646630423791066
5	33757939	C	T	3.6043547026984006
5	33758513	T	C	5.012294984946492
5	33758562	G	A	-2.8384890217184884
5	33758896	C	T	-23.05988443541355
5	33759312	G	A	-11.50561966226087
5	33769502	T	C	-6.3842099275784685
5	33772391	T	C	-1.4919284170500768
5	33772396	C	T	0.7977383990401696
5	33772696	C	T	-1.7958715619952281
5	33774414	A	G	4.9149503884436845
5	33775619	A	G	2.286770452648226
5	33775653	T	C	-0.6600479964945416
5	33780510	C	T	-0.49247648509779385
5	33784377	A	G	0.5941798624093826
5	33786877	C	G	-7.819475727162172
5	33786906	C	T	0.54793256375602
5	33791420	C	T	0.4258677779252613
5	33792456	C	T	-1.0360408900851334
5	33794627	A	C	-36.10624829262633
5	33796710	T	C	-1.7242052571164104
5	33800941	A	C	2.884495788599451
5	33801083	C	T	0.9664695258514362
5	33801092	G	A	0.6731740790029184
5	33801115	A	G	-123.01753489391194
5	33803451	G	A	0.5462085082633754
5	33803454	A	G	5.898943683178003
5	33804416	C	T	-5.268763915832097
5	33807890	T	G	4.440892098500626e-16
5	33807907	C	T	-8.266503326218299
5	33809047	T	C	-25.530000300637766
5	33809758	G	A	2.738864089049456
5	33810584	C	T	5.4250311719551965
5	33810669	G	A	-6.37126209145572
5	33811670	C	A	0.06655561824845702
5	33812113	T	C	-19.358436998005345
5	33812533	T	C	0.10008345855698497
5	33812568	A	C	-3.072272877590877
5	33813364	A	C	0.7143927939941923
5	33813608	C	T	-18.02024100116978
5	33813994	A	G	1.829769040370592
5	33814479	T	C	1.5239202366883537
5	33814503	T	C	0.16342431661258683
5	33814862	G	A	-22.519875808957295
5	33816433	T	C	-13.991597870934584
5	33817174	A	G	3.8272393222050587
5	33817309	A	G	-0.9603076172909306
5	33817339	A	G	3.0562417941218873
5	33817833	A	G	-8.877921649086602
5	33819981	T	C	-25.86735097361816
5	33820006	G	A	5.301047248209215
5	33820355	C	T	-3.316353722142595
5	33820448	T	C	-58.36421235561829
5	33821895	C	T	2.207908078120453
5	33822482	T	C	-1.2626547801810384
5	33822639	T	C	2.4189585103813434
5	33828203	G	A	-24.539098407865822
5	33829069	T	C	-2.0865060097285104
5	33831305	A	G	0.5452153177284336
5	33831355	T	C	-5.589585267845906
5	33831664	A	T	0.2360035460587815
5	33831673	C	T	5.659429300019837
5	33831973	G	A	-35.72505551175709
5	33831990	T	C	0.5358092455790588
5	33832015	A	G	-12.466286117338313
5	33832389	C	T	0.4793569079801321
5	33832433	G	A	-0.23330456210897044
5	33832958	T	C	-18.51407562834902
5	33833462	A	C	-6.858537277341385
5	33835062	A	C	-2.295904635258922
5	33835091	A	T	4.541470488093636
5	33835353	T	C	6.62668382601987
5	33836428	G	C	-7.001219731175298
5	33836436	G	C	0.64028055885501
5	33838290	C	T	-0.04731613859176864
5	33839309	T	C	-2.237763842862024
5	33839318	G	A	-6.789158131321529
5	33839978	C	T	-1.494436855645291
5	33842268	A	G	3.166677796350995
5	33842283	C	T	0.9755861913256281
5	33842344	G	A	-0.006730545728829362
5	33842354	G	A	-13.830366944033813
5	33842401	G	A	-7.090207526778159
5	33843220	T	C	0.6571384256307331
5	33843243	T	A	0.2484613592985001
5	33843258	C	T	1.9679331909228486
5	33845912	A	G	2.7933953059073238
5	33846761	G	A	-1.0199694186067072
5	33847033	T	C	3.4801203517017703
5	33848712	C	T	-0.2859651190324266
5	33848745	A	G	-63.77811289118017
5	33853082	G	A	1.216819016433873
5	33853102	G	A	-16.95077760791355
5	33853341	C	T	-3.897128291832815
5	33854719	G	C	4.440892098500626e-16
5	33854740	C	T	5.701791871339082
5	33855658	C	T	2.7026126874991396
5	33856281	G	A	0.668805281750223
5	33856307	A	G	4.203071369773169
5	33856346	C	T	3.086461093218076
5	33877007	A	G	4.5264801979005815
5	33877380	C	T	3.0732642545403897
5	33877451	C	A	0.9889130198680496
5	33879792	C	T	-1.0253433292027703
5	33883233	T	C	3.533451338138547
5	33884127	T	C	-9.138470164991304
5	33885898	G	A	0.3367103602084809
5	33885945	A	C	4.994244149140285
5	33885948	A	C	4.440892098500626e-16
5	33885977	G	A	0.5775766027945481
5	33887419	G	A	-3.861176613263525
5	33889079	G	A	5.059545607575273
5	33889114	A	C	0.7505175266501842
5	33891010	G	A	2.501409814709631
5	33894764	G	A	4.765348799854109
5	33895326	T	C	3.6311810101378788
5	33895956	T	C	0.3562814749559484
5	33897522	A	G	1.3086689375832057
5	33897550	G	A	1.168455866126691
5	33899690	G	A	4.011835900826553
5	33899701	C	G	4.440892098500626e-16
5	33902358	G	A	-4.977869463906132
5	33909077	A	G	1.7554965858919322
5	33909085	T	C	4.26111777697315
5	33909843	T	C	-9.831258416421406
5	33909889	C	A	-0.5395350762135935
5	33910708	T	C	0.2989700322256317
5	33917250	A	T	-5.318065763832238
5	33917717	C	T	2.0525131876424885
5	33920667	C	T	-43.79056320264499
5	33921109	C	G	1.5923821376655942
5	33921149	C	A	4.71217545305626
5	33921482	T	C	-36.08833821823828
5	33921512	C	G	-65.80356097505864
5	33922558	G	A	7.245275571513047
5	33923272	C	T	7.049022559869626
5	33923606	T	C	3.29807456007802
5	33923911	G	C	4.316962128879822
5	33923939	C	G	1.2462370441864996
5	33923949	G	C	4.440892098500626e-16
5	33927200	T	G	3.018939927121436
5	33928902	T	G	0.0644751155227814
5	33930254	G	A	-2.515168369642198
5	33930404	A	T	3.434759778637555
5	33930421	G	T	0.4396402753181041
5	33930441	A	G	0.8704654121784179
5	33930474	T	A	-3.9917286280215203
5	33932331	C	T	3.820869024591956
5	33932333	C	T	0.09798040836020316
5	33932343	T	C	0.8132649854463798
5	33932357	T	C	0.15415067982725805
5	33933775	A	G	-0.4500742454038127
5	33933962	C	T	0.13183881595705227
5	33934007	A	G	5.086957206855003
5	33934396	A	C	0.39531273664414623
5	33935481	T	C	4.114688550329446
5	33935943	A	C	-1.601785183955145
5	33935948	C	G	-0.182321556793954
5	33938447	G	A	5.068813105670414
5	33940419	G	A	3.7464614560158216
5	33941356	T	G	-3.8190521551387073
5	33942805	G	A	6.064837232606805
5	33943592	T	C	4.359223317445866
5	33943629	C	A	0.4574168422391258
5	33944217	G	T	-6.5120905234834945
5	33950703	A	G	-35.42903357039904
5	33951116	G	T	3.165983446626341
5	33951693	C	G	5.833361888504441
5	33952061	A	C	3.2920977082294476
5	33952092	A	G	-2.1671987573972737
5	33952106	C	T	-5.465493973093545
5	33952154	C	T	4.440892098500626e-16
5	33954457	G	A	0.020044904727568813
5	33954511	T	C	0.3844437064653894
5	33954880	G	A	6.764647521180449
5	33955117	C	T	-0.6574295313934053
5	33955181	T	G	1.4856290302083428
5	33955252	T	C	-2.715065342526942
5	33955326	C	A	3.9185748957788737
5	33955373	A	C	0.0
5	33955673	T	C	-2.5067206512740094
5	33957657	T	C	-10.779688912549318
5	33958539	A	G	1.8014163043884244
5	33958910	A	C	-10.619976419120576
5	33958959	C	A	2.8602020252728826
5	33958993	G	A	-3.3081469066036684
5	33959468	G	A	0.3637643789092193
5	33959628	T	C	-3.1509027624629207
5	33962751	G	A	4.440892098500626e-16
5	33962770	G	A	-7.247026497983826
5	33963870	C	T	-0.6473773895722852
5	33964938	C	T	4.71936342178742
5	33965422	G	A	-0.8530714531188446
5	33966133	A	G	3.423463385053764
5	33968322	T	G	-4.822794297719612
5	33968848	C	T	-0.041256012819290255
5	33968890	G	A	4.887091975131624
5	33969628	T	C	5.906820719570532
5	33969633	G	C	1.8413621849826418
5	33969670	T	C	4.440892098500626e-16
5	33969694	G	A	5.664422885158273
5	33969701	C	G	-4.21467470233256
5	33971037	A	G	4.671341476965607
5	33972531	A	C	4.0479158036814615
5	33973175	T	C	6.557017124341654
5	33980029	A	G	1.9636768258772
5	33980045	G	A	3.080172124431555
5	33982568	G	A	3.429391431529438
5	33983337	G	A	0.39938606203178306
5	33983346	G	A	1.8563060429329417
5	33983370	T	C	2.3858352709949022
5	33985857	T	C	-26.974496915678174
5	33986409	C	G	6.791985651001595
5	33987237	C	T	0.8008139058334853
5	33987253	T	C	-1.479376293372014
5	33987346	G	A	-11.39846827308915
5	33987394	C	A	0.7687021401972052
5	33988054	T	C	1.0327266230660817
5	33988128	G	A	5.092658892250255
5	33988144	T	C	4.440892098500626e-16
5	33988144	T	G	4.440892098500626e-16
5	33988216	G	A	0.24702712987163888
5	33988222	C	T	1.4106332484279838
5	33988235	G	A	1.8573033568770816
5	33988535	C	T	-2.6267049854832303
5	33988581	C	A	-5.421540994112548
5	33988971	A	C	-0.40488521620235307
5	33989510	C	T	-0.893363134144523
5	33989518	C	T	4.820542964851483
5	33989565	A	G	0.547792055845675
5	33990623	C	T	3.8678648028908347
5	33991131	T	A	-39.59020451873221
5	33991134	AATG	A	0.593333582204493
5	33991136	T	C	0.5911599484388708
5	33991369	C	T	2.450310598613668
5	33991399	A	C	-8.557174675621354
5	33992395	T	C	1.515274798083225
5	33994734	G	A	3.28437255571498
5	33998768	C	A	5.529314596027688
5	33998773	G	A	1.3336804054561062
5	33998883	A	G	2.890633865899871
5	33999079	G	A	-3.3236105229498216
5	33999671	A	G	5.080904267564619
5	34001444	A	C	5.608591402846286
5	34001484	C	T	1.1591416495170952
5	34001954	G	A	0.09258375746139702
5	34003361	T	C	-0.4506469138559632
5	34004707	C	T	2.7258371234784127
5	34005899	C	T	1.4724393439408905
5	34006485	T	C	-8.287528184980147
5	34006510	C	T	-16.19176486525612
5	34008100	C	T	5.204223691420338
5	34009009	T	C	1.3826154392800154
5	34009011	T	C	4.440892098500626e-16
5	34015174	T	G	2.137576322853419
5	34015755	C	T	-3.502698323212031
5	34015775	G	A	0.6036501746465914
5	34015776	T	G	-8.881784197001252e-16
5	34016634	G	A	-8.881784197001252e-16
5	34016641	G	A	0.6916676052317703
5	34016668	A	G	-2.0375181900899983
5	34018504	T	C	1.6852061799436333
5	34021153	T	C	-34.95976191762384
5	34021589	A	G	-0.6648132286318296
5	34022361	T	C	-61.06054918234804
5	34024385	A	G	-8.180936043670954
5	34024715	C	T	-0.09531017980432388
5	34024754	G	A	3.563601077270504
5	34025911	G	A	-16.328041987417237
5	34032014	G	A	-15.837436288358731
5	34032066	A	G	-6.218606349106268
5	34033937	A	C	-5.636623081899416
5	34035113	T	G	1.6720293629666676
5	34035144	C	T	-5.578760075964966
5	34035530	T	C	-4.888936932635262
5	34037337	A	G	-3.6983426451570276
5	34037348	T	C	0.14310084364067333
5	34037980	C	T	6.566240212516276
5	34040962	A	C	1.539929767245666
5	34042097	G	A	2.8468181983407694
5	34042757	C	T	-22.330857870665568
5	34043888	C	T	-0.11080797983572754
5	34043889	G	A	0.3172402894208508
5	34043893	C	T	6.434131697718839
5	34044232	T	C	2.486117607131745
5	34044271	T	C	2.6640904327794024
5	34044407	T	C	-32.03060169597438
5	34047964	G	A	-0.6668644715791752
5	34051526	T	C	-21.604962328243346
5	34051557	C	A	-5.363537327477389
5	34052480	T	C	3.477145822167585
5	34052495	C	T	-8.881784197001252e-16
5	34053043	C	T	0.9813357742091275
5	34053621	T	C	-64.11370094230006
5	34055921	G	A	-7.94386071918234
5	34058541	G	A	-8.881784197001252e-16
5	34058555	T	C	4.4932451682652745
5	34066172	T	C	-0.7419373447293784
5	34066187	G	A	0.30839921352270405
5	34079850	G	T	1.9131968140687823
5	34114120	C	T	-4.555506716616947
5	34119847	G	A	6.868051973902765
5	34119871	G	A	0.1843307503692122
5	34157278	A	G	-2.1242932007912723
5	34258465	A	G	-1.6419368639499234
5	34266171	T	C	5.006732793897753
5	34266221	C	T	-0.011010991874486287
5	34268096	G	A	0.1823215567939549
5	34300212	C	A	-76.01560564862666
5	34300233	G	A	-17.239955335982813
5	34395872	A	G	-0.5820676447548303
5	34402152	A	G	3.898207417701996
5	34408739	G	A	0.5812925208306075
5	34408772	C	T	-1.5020339478724063
5	34408795	A	G	-8.881784197001252e-16
5	34408804	T	C	0.040245537987046553
5	34410175	C	A	4.474450182452528
5	34428351	T	C	1.2065154934794
5	34428392	T	C	-12.640339718934229
5	34428478	T	C	1.874997595064996
5	34433762	A	C	-1.2492221849749408
5	34435849	G	A	-0.020543229043565425
5	34435898	T	C	4.785853232744556
5	34435925	C	T	0.6192664730028516
5	34436369	C	A	-0.4054651081081637
5	34437285	T	C	1.7825045197846512
5	34437322	C	T	4.1552191088776445
5	34437360	C	A	4.031759874890894
5	34440981	T	G	-4.566357873994662
5	34441016	T	C	3.837044777454138
5	34450262	T	C	-8.881784197001252e-16
5	34452193	C	A	1.813360772698302
5	34452651	G	C	0.1521652166653089
5	34452661	A	C	0.29216258485733615
5	34452679	C	T	0.5374970767556979
5	34452709	T	C	-0.019972871525511415
5	34453012	C	T	0.06300210918117966
5	34453048	G	A	0.6027707661050945
5	34453546	A	G	4.440892098500626e-16
5	34453581	A	G	-43.696772735632294
5	34454322	A	G	-15.865464106656873
5	34454353	C	G	-18.714473651001754
5	34455142	TC	T	-434.1242795424441
5	34455165	A	C	-48.63249698336949
5	34456050	T	C	0.32702739730279884
5	34457905	G	A	4.399215950370489
5	34457931	G	A	0.5287167467459986
5	34465049	G	A	-0.92026083736289
5	34465087	C	A	-158.3492205688708
5	34468846	G	A	0.609563688640832
5	34468891	C	A	4.01621317804529
5	34476034	G	T	-8.881784197001252e-16
5	34476036	G	A	-4.7512507515357365
5	34476071	C	T	1.5724239273049525
5	34477704	A	G	-2.792818965437619
5	34477738	C	T	-2.621616929866833
5	34477753	A	C	-0.6830968447064434
5	34478061	C	T	4.030156638059679
5	34478100	G	A	0.6081641082864122
5	34478472	A	G	3.39290390365204
5	34479113	G	A	0.30207080990388047
5	34479135	G	A	-32.211127276938896
5	34479157	T	C	0.8281123364587293
5	34479200	G	A	4.708969153836732
5	34479237	A	G	-2.168247970579615
5	34485144	G	A	6.433836310741753
5	34486536	A	G	1.0828452354539868
5	34486826	G	A	4.333807028378941
5	34488256	T	C	1.4525586861260527
5	34488280	A	T	0.35667494393873067
5	34488283	A	G	-8.755192452631945
5	34488298	G	T	1.656745469388965
5	34489548	C	A	-0.7545406568788176
5	34491925	G	T	-70.55506071371929
5	34491944	C	T	0.5798184952529413
5	34491949	A	G	-45.57743638358079
5	34493934	C	T	5.162639245558238
5	34494404	G	A	4.7274131277981715
5	34494962	T	C	1.6210769441347557
5	34496015	C	A	-21.46832002845622
5	34497245	AAGGCAGAGGACCATC	A	4.440892098500626e-16
5	34497252	A	G	-1.881216949699593
5	34497445	G	T	1.3047412425828488
5	34498342	C	T	-0.9848432281114592
5	34499570	T	C	3.574331266363969
5	34499726	G	A	4.057815682252111
5	34501378	T	C	4.273085191687641
5	34501914	A	G	1.3743001243977906
5	34503546	T	G	3.8042217780566707
5	34503579	C	T	0.4233564761114641
5	34507785	T	C	-116.05137375956474
5	34507789	A	G	-0.5072235606534443
5	34508116	A	G	-23.61001287871113
5	34508134	G	A	1.3746051669757113
5	34508141	C	T	-90.14905018666104
5	34508478	C	A	-13.276537934969383
5	34508519	C	A	4.269171469419233
5	34508539	A	G	-8.881784197001252e-16
5	34509765	G	A	3.196138975192297
5	34509825	G	A	6.7895455913749165
5	34510070	T	G	5.126447538026695
5	34511296	T	C	-19.609133485108032
5	34511480	A	G	1.7248614163590892
5	34512748	G	T	1.8981167768906166
5	34512763	C	T	0.4737251103794611
5	34517692	G	A	0.2578291093020981
5	34517721	A	G	4.641139140258018
5	34519888	C	A	-58.24946787497902
5	34519914	C	T	-38.96823976392261
5	34520015	C	T	-5.017693919087834
5	34523252	G	T	1.1895318557787098
5	34523299	G	A	-0.42304589501735723
5	34523303	G	A	0.70023467678402
5	34523642	C	T	2.384678572530901
5	34524419	G	A	5.371543166609626
5	34525880	A	G	-12.63580219997857
5	34525899	C	A	1.9089287194592535
5	34527052	C	T	-2.011711100810772
5	34527074	C	T	0.7661300095272123
5	34527883	C	T	-6.266935056348303
5	34528269	A	C	-24.965217612663764
5	34528278	G	A	-42.683740781820234
5	34528301	C	T	-123.0226506258532
5	34528701	A	G	-8.233713493100367
5	34528750	C	T	3.263916848061398
5	34528850	G	A	2.7429252961192097
5	34528915	C	T	-13.401880336339673
5	34528965	C	T	1.6632823111362418
5	34530330	C	T	-1.8926771053629645
5	34530891	C	T	3.5223745835828586
5	34531998	C	A	2.361239820645891
5	34533474	C	T	1.1318862803672962
5	34533481	A	G	2.3043074794422855
5	34534533	T	C	-4.43448291364257
5	34534535	T	C	6.422902341149892
5	34534548	C	A	-2.500290418853184
5	34534551	T	A	0.057320382479210785
5	34534555	G	A	2.320694840685177
5	34536257	A	G	1.2123630758887876
5	34537056	C	T	4.2038846060895585
5	34537075	G	C	-4.024223538323896
5	34537862	G	T	-7.688572809047401
5	34537891	T	C	-15.467630886508232
5	34538601	GTCTGCC	G	4.440892098500626e-16
5	34538606	C	T	-26.53832392154436
5	34538653	A	T	4.758915928186069
5	34539015	G	T	0.18732353742349783
5	34539056	C	T	-102.9122142629185
5	34539064	T	C	-231.31973200228822
5	34539085	A	G	-76.56613841701437
5	34539407	A	C	-10.932142398160067
5	34539437	G	A	-36.57436359145322
5	34539446	T	C	0.15324016329917978
5	34539677	G	A	-45.43175490814974
5	34539687	G	A	0.7048943637024001
5	34539827	C	A	-2.839662717338798
5	34541293	C	T	-2.4905199912576856
5	34541300	T	C	4.440892098500626e-16
5	34541312	G	T	5.324005141352244
5	34541337	G	A	-8.734015683313885
5	34542941	G	C	0.6767379792766652
5	34542958	G	A	3.868281497159841
5	34546533	G	T	4.223585660762182
5	34546612	G	A	2.247238815233117
5	34546659	A	C	-5.204209180035833
5	34546661	C	A	-11.167748281241074
5	34546663	A	G	2.4487090372952016
5	34547227	G	A	0.4847622275701715
5	34547258	T	G	-8.881784197001252e-16
5	34549012	A	G	3.4149927421567545
5	34549021	C	A	4.4999327836412695
5	34551365	T	C	4.315629156433714
5	34551865	C	T	3.2882024225727937
5	34558730	C	T	0.3179417506007658
5	34558736	A	G	-0.30536224333393225
5	34558756	T	C	0.5875455584653073
5	34559175	G	A	4.275848933775705
5	34559192	A	C	-1.6155270652752174
5	34562936	A	G	5.804547964013181
5	34562945	G	T	-0.08479891909864623
5	34562946	C	T	4.820994667074046
5	34563059	G	A	-0.027967330880529495
5	34563090	A	G	-0.11676719406023128
5	34563254	T	C	2.591049408581056
5	34563832	A	G	0.15116479141344197
5	34563874	G	A	6.2734284458965694
5	34566524	C	T	0.7743725055748021
5	34567310	G	A	3.077647853756388
5	34567357	A	G	1.8640876002964424
5	34570279	A	G	-8.881784197001252e-16
5	34570292	T	G	-108.93872838730385
5	34571322	C	T	-7.259635461903145
5	34571341	C	T	3.4552891627845375
5	34571350	A	G	-0.3184537311185345
5	34571977	C	A	3.663252145965088
5	34571992	A	G	-13.725478329443604
5	34572003	T	C	-0.8293357324291728
5	34575747	A	G	2.290592397441741
5	34577091	C	T	2.26316386615943
5	34577093	T	G	0.0
5	34579118	C	T	2.1164077084067676
5	34579160	A	G	3.2757949352962887
5	34579666	T	G	5.297855100212472
5	34580651	A	G	4.067253978311782
5	34581390	T	C	1.973421961811197
5	34583138	C	A	-13.342048324411735
5	34583665	G	A	3.854704420034067
5	34587221	T	C	-3.779187546074355
5	34587844	G	A	-14.354351373338432
5	34587872	G	A	-0.5702756386381234
5	34589692	C	T	-10.258373329091228
5	34591473	C	T	-2.251205629989273
5	34592511	A	G	-17.787199741299446
5	34592829	G	A	-1.1066810920729617
5	34593804	T	C	-8.881784197001252e-16
5	34593823	G	A	5.727174411735176
5	34595141	G	A	-16.89209670146556
5	34595174	C	G	1.3628053389717811
5	34597098	G	T	-3.0863044032776097
5	34597131	G	A	2.9050140312309614
5	34597334	G	A	3.538126695712889
5	34602286	T	C	2.4267697780226163
5	34602452	C	T	0.8238601992052272
5	34604630	T	C	2.179341468073175
5	34604636	C	T	-12.630639218765282
5	34604773	A	C	4.6869348937143505
5	34604817	G	A	1.5215494812942714
5	34604820	T	C	-1.3087490774008765
5	34604962	T	C	0.020460367853970318
5	34604987	C	A	-3.2877273032227103
5	34605022	C	T	4.440892098500626e-16
5	34605325	C	T	4.808193840486637
5	34608070	T	C	4.948753432599914
5	34608737	G	A	5.534703510391409
5	34609090	A	C	-1.2731313795811738
5	34609250	A	C	-76.10326403101499
5	34609282	T	C	-27.658152921663714
5	34609315	C	T	0.28541706582092896
5	34609323	C	A	-95.15297685096812
5	34609339	A	G	0.006029215651571995
5	34610719	A	G	2.2442405716647036
5	34611483	T	C	-4.267395908256732
5	34612522	A	G	0.4097472376543001
5	34615822	A	C	-7.843556910647295
5	34616294	T	C	0.6822722516310611
5	34616310	A	G	0.30071149844152867
5	34616358	T	G	-8.339953413509647
5	34616368	A	G	0.14310084364067333
5	34617222	A	C	1.5260349889067575
5	34617731	G	A	0.10536051565782589
5	34617774	G	A	-13.635881533065913
5	34618218	T	C	4.5365162168636735
5	34621851	A	G	-1.2048151688031803
5	34622835	G	T	-10.308922097274262
5	34624790	G	A	-3.962389329319195
5	34625218	C	T	0.08481598642619392
5	34625268	T	C	-32.26847098585131
5	34625277	C	T	-5.2077943364943176
5	34625661	T	C	-14.511106201232906
5	34625703	G	C	-101.5626189528466
5	34625746	C	T	-8.004092178689461
5	34626160	T	C	-24.705464553073398
5	34626256	G	A	0.043064162568042796
5	34626341	G	A	6.999559760351985
5	34627578	A	G	7.102412236828967
5	34628393	G	A	6.764005466717207
5	34628430	T	C	-3.074525509011438
5	34628627	C	T	5.630786493973573
5	34631675	T	C	0.02531780798428951
5	34631678	T	C	-1.5569059538775045
5	34633171	G	A	-5.383027354331717
5	34633199	A	C	-7.033033109648387
5	34633209	T	C	-0.2598227963244435
5	34633392	A	G	-1.5113572498121366
5	34633909	G	A	5.179165691255547
5	34634390	A	C	-24.528555136478644
5	34634993	G	A	0.9324730325770352
5	34637556	A	G	5.404881000124077
5	34639110	G	A	-49.03817423964574
5	34639248	A	G	-3.4312270953569177
5	34639266	T	C	-9.56769552993137
5	34639289	C	T	0.2019413436636066
5	34639832	C	T	6.944852511052885
5	34640199	G	A	-20.44141109287375
5	34648725	G	A	-0.12836114411402466
5	34648772	A	G	-7.100843843245458
5	34651789	T	C	-13.018424894307827
5	34654441	C	A	-37.32947652423536
5	34654447	C	T	0.5213368844716681
5	34654477	G	A	7.216658300985727
5	34655442	C	T	2.9828134107783617
5	34655719	G	T	0.2614665434162182
5	34656475	G	A	1.0664622167992084
5	34658419	C	T	-63.63781186457163
5	34658459	C	T	1.0289176344624869
5	34661024	C	T	-0.2549038412023643
5	34661066	T	C	-473.75091759281713
5	34661070	G	C	-597.7569671916172
5	34661986	G	A	0.011127954032665421
5	34662016	A	G	3.3635792580425905
5	34662497	T	C	-21.178848434687097
5	34663716	C	T	1.61527402181673
5	34663915	G	A	3.0015917465752855
5	34664680	T	C	-4.464978364883792
5	34671906	A	G	5.250555444466953
5	34672274	A	C	4.440892098500626e-16
5	34672299	G	A	-1.1673095033729632
5	34673801	A	G	5.509667612775956
5	34676280	C	T	0.7916046228601763
5	34676491	A	C	-0.2622300555658521
5	34676565	T	G	-2.2797377245824473
5	34676580	T	C	-0.4706646642263559
5	34676837	G	A	-2.303519810418039
5	34679959	C	T	2.2885413337608034
5	34680420	G	A	4.440892098500626e-16
5	34680433	A	G	2.4413465222378354
5	34680450	C	G	0.8953364252080851
5	34682742	T	C	8.881784197001252e-16
5	34682767	A	G	0.8313925179063508
5	34686373	T	C	0.7240351811679195
5	34687911	G	A	3.268573433659184
5	34691107	C	T	1.5584182683478494
5	34691121	A	G	5.158983486235228
5	34695420	C	G	-8.881784197001252e-16
5	34696721	G	A	5.814863763522225
5	34698677	A	G	2.7463987842013458
5	34698693	C	T	-11.206610196113616
5	34701005	T	C	3.8156224663271123
5	34703343	A	G	0.15791275867191867
5	34704282	T	C	1.7746638693788546
5	34704307	C	T	-7.692797479297952
5	34710915	G	A	-115.0566148446087
5	34710929	G	A	-8.597026489997006
5	34711823	C	T	-13.59623133477362
5	34713792	C	T	0.3974973103559014
5	34714878	C	A	-8.331823770065967
5	34717902	C	A	3.6031044208029916
5	34718343	T	G	-18.711990339554177
5	34724575	G	A	0.17338976973888176
5	34724602	A	G	-0.5463766080303118
5	34724615	G	A	3.3006912399505373
5	34725529	C	T	2.568956848142988
5	34730825	C	A	-50.91436483461257
5	34730825	C	T	4.440892098500626e-16
5	34732224	A	G	3.947443646418832
5	34733098	C	T	-105.63208059917633
5	34734005	G	A	6.270145016751484
5	34735350	G	A	3.5171874507263956
5	34737944	T	C	-72.22640838945517
5	34737990	C	T	1.4008249028665878
5	34738449	A	G	-23.13868451065173
5	34739830	T	G	4.10136304311527
5	34740200	C	T	0.45577843911181315
5	34740226	C	T	4.762636224074412
5	34742161	A	C	1.7586985724359456
5	34742508	C	T	-23.924810062938832
5	34742520	C	T	0.7022628390692907
5	34742531	C	T	2.4692262222633863
5	34742563	A	G	0.4602651985940929
5	34742620	A	G	3.5635841632993097
5	34742676	G	A	3.6787853665700814
5	34748556	C	A	-33.661015758588746
5	34748565	T	C	-6.350905518314904
5	34749014	C	T	3.9468517818932005
5	34749416	A	G	-6.495263870823693
5	34750468	T	G	-1.0183314574073075
5	34754305	T	G	5.228023292656871
5	34755478	A	C	0.5773651940071423
5	34755502	A	T	-22.202548850662424
5	34755652	G	A	-11.398480373009079
5	34755830	G	C	0.4512143012637315
5	34755871	C	T	5.33920991247578
5	34756393	T	C	-1.5060737036328655
5	34756748	T	C	4.877040152983681
5	34762166	A	G	-37.875848860705446
5	34771822	C	A	0.49761646269666837
5	34771834	G	T	-5.748708408840231
5	34771848	G	A	2.117925504247977
5	34772786	A	G	3.7283763158011416
5	34775716	C	T	-11.662207533951005
5	34775748	G	A	1.3722327510668029
5	34778357	C	G	-104.98195429067346
5	34778371	T	G	-95.0348909282875
5	34778669	A	C	8.881784197001252e-16
5	34778677	T	G	4.920878307650127
5	34786799	T	C	0.5189578184280057
5	34786815	C	T	-20.376512475311756
5	34786836	C	T	-1.9610224305579331
5	34789173	G	A	0.2651580795031654
5	34789178	G	T	2.214170241928513
5	34789201	A	G	-8.881784197001252e-16
5	34791383	G	A	-51.35936029941331
5	34792952	G	T	0.255992295232466
5	34793572	T	C	-10.829331301862112
5	34794128	G	A	-3.878917312596969
5	34795305	G	A	2.5630247369736017
5	34795510	G	A	-1.6280868445501264
5	34795802	G	T	1.7082329117580448
5	34795841	C	T	4.247874918175511
5	34795981	C	T	0.25892993926390684
5	34800351	T	C	-7.5088548190578885
5	34802629	C	A	5.441368257957037
5	34803246	T	C	1.8788936574746904
5	34804612	T	C	0.7174624395229321
5	34806436	A	C	-1.3542621271953985
5	34806670	G	A	-8.172290505408455
5	34806698	G	A	-2.770424224061572
5	34807183	C	T	-0.07620917662416193
5	34807194	C	A	-16.209137350483616
5	34810081	T	A	0.1465205497221964
5	34810095	G	A	2.6930921008543
5	34811080	G	A	-0.6872514418487308
5	34814437	A	G	-2.1828475257982527
5	34815785	C	T	1.0737120854953721
5	34815814	A	G	-1.8368173161497916
5	34817441	T	A	3.184711076984967
5	34817467	T	G	-2.368414992939507
5	34817784	C	T	1.5922718524534494
5	34820180	A	C	8.881784197001252e-16
5	34821023	T	G	3.9756757263785394
5	34821355	A	G	1.7117521190048128
5	34821400	G	A	0.03660576775814217
5	34821557	C	T	2.836125311865543
5	34821583	G	A	-0.07696104113612989
5	34821825	C	T	3.0071685646216784
5	34824509	A	G	4.440892098500626e-16
5	34824555	G	T	5.298809560863446
5	34824566	T	C	4.440892098500626e-16
5	34824679	T	C	-4.877085541554991
5	34824705	A	C	0.9862332727132843
5	34826789	G	A	-4.850828684709996
5	34826820	G	A	-30.600644833972183
5	34827731	G	T	2.928416986074807
5	34829654	T	C	-0.5529423624641234
5	34831748	A	G	3.152410014366523
5	34832058	T	C	4.02467564469407
5	34832796	A	G	-50.723833522421046
5	34837072	C	T	-18.58408572582266
5	34837695	T	C	-3.4397097062446855
5	34837735	G	C	0.0
5	34839064	G	C	-2.8170039378196643
5	34839111	G	T	-48.050963422112545
5	34840488	C	T	5.312482849105435
5	34840841	A	G	0.22003120320368819
5	34841547	A	G	0.18232155679395534
5	34841579	A	G	-85.67238816070676
5	34844038	A	G	0.02531780798428951
5	34844054	C	T	4.916633543328316
5	34848180	C	T	6.19857950671394
5	34853700	G	A	-4.609236315805902
5	34853784	T	G	4.51215488105663
5	34853965	T	C	4.717477110960316
5	34854011	G	C	1.7309570817615159
5	34854278	T	A	-11.373161052626529
5	34854281	A	G	-4.239461465280329
5	34854463	A	G	-0.20788120859668613
5	34854491	A	G	6.280261616675488
5	34857445	A	G	-33.392421765329345
5	34857470	C	T	-131.3028225702983
5	34859225	G	A	-147.60396217846937
5	34859251	T	G	-2.1226402841675744
5	34859337	G	A	1.132327887153223
5	34859535	C	T	5.219222809155325
5	34859558	G	C	0.43823420722679796
5	34859684	C	G	-129.25042656359255
5	34859716	G	A	-44.63544590121819
5	34861678	C	G	1.826867483568548
5	34861706	C	T	-15.84116137487581
5	34861708	A	G	-14.097806684934767
5	34862125	C	T	-7.200108777846254
5	34862541	G	A	2.6515655216080622
5	34863034	A	T	0.07264484741835897
5	34863072	C	T	-0.5274600162247234
5	34863080	A	G	1.028718601225548
5	34863907	G	C	-0.26968164872278155
5	34863933	T	C	-0.5468959961035589
5	34868792	C	T	-94.46532450264931
5	34871932	G	A	0.6317274975226601
5	34873967	G	A	-0.6663338073922214
5	34874010	T	G	-6.763161817270885
5	34874198	C	T	2.9006389803362245
5	34874223	C	T	0.8061678893047803
5	34886968	A	G	3.3180654284551556
5	34888884	C	T	1.5325456745027841
5	34890693	C	T	-10.407243623920749
5	34890728	G	A	0.3146277302548688
5	34890741	A	G	-0.04875030349831011
5	34894232	G	A	-4.394487736315797
5	34894603	A	G	0.4054651081081646
5	34894630	T	C	1.7618091589483802
5	34895536	C	A	1.97240816242629
5	34898304	T	C	2.5981440412760994
5	34905253	C	A	0.5302373500303217
5	34907169	G	A	3.739485274777052
5	34912357	T	C	3.1851573219541924
5	34912365	A	G	0.22323253511921504
5	34914404	G	A	6.037551103741861
5	34914438	T	C	-0.20170322007634223
5	34917112	G	A	0.37246892665507314
5	34920257	T	C	3.374116534167114
5	34928463	A	C	4.8644552149598885
5	34928466	A	T	0.0
5	34928514	A	C	6.393995156671735
5	34930329	C	G	2.1453696610493003
5	34930340	T	C	0.4236381267306788
5	34930376	T	C	1.4667061885593276
5	34930387	T	C	-112.79964471061612
5	34938736	G	A	1.307272021640471
5	34939767	G	A	0.2990720678361507
5	34939794	A	T	1.6732015383231547
5	34939834	T	G	0.02729214228800725
5	34942537	C	T	5.363278103894117
5	34945122	A	G	3.8367949200874127
5	34948302	A	G	-8.881784197001252e-16
5	34948501	A	G	0.3921039326073581
5	34948532	T	C	6.399459183863654
5	34951110	C	G	1.5588517188072748
5	34951150	C	A	-92.6544239351606
5	34952081	A	G	5.059420424700874
5	34954588	T	C	2.1740824918956596
5	34957444	T	C	-4.959493595899404
5	34960515	G	A	-1.8218506289022125
5	34977408	C	T	-5.646876612368943
5	34977542	G	A	-8.41689063767626
5	34978147	C	G	-10.269741665711535
5	34978152	A	G	5.391263556932244
5	34978170	G	A	4.702443544341803
5	34978214	A	G	-89.79854865849939
5	34978215	G	A	-93.86293581975588
5	34978489	T	G	3.919077933776861
5	34978527	G	A	-0.6212203731357571
5	34979441	C	T	-12.490694968837488
5	34979456	T	C	-3.208803062855851
5	34986704	A	C	1.8278178998498325
5	34993030	C	T	6.4653199087078965
5	34994600	C	T	-0.6746757192850064
5	34995758	C	T	0.3055342567764674
5	34996871	C	T	-14.18123037216651
5	34996900	C	T	2.456520477489902
5	34997038	G	T	6.284366051975666
5	34998778	C	A	4.53927353128165
5	34998877	C	A	-3.705926637765516
5	34998894	G	C	-41.88649413086023
5	34999914	G	A	1.8441941959084849
5	34999945	A	G	-8.881784197001252e-16
5	35000312	T	C	-90.47254852397964
5	35000525	G	A	2.1664585459473065
5	35000795	C	T	-35.446717096227076
5	35000835	A	G	3.1196505325741546
5	35003112	G	A	6.1801372156642165
5	35003523	T	C	-4.5633640185333215
5	35005021	T	C	-2.638566504825577
5	35006151	C	T	3.318372249504363
5	35007535	C	T	3.005814573767565
5	35009265	T	C	1.927486799590354
5	35010138	A	G	-2.038356537112578
5	35010174	A	C	-0.03727940313066913
5	35010179	G	T	0.7223003804731638
5	35010872	C	T	-13.210404156445293
5	35012425	C	T	-5.936926697637319
5	35013058	C	T	3.206280278363919
5	35014713	A	G	1.051601402846699
5	35014723	A	G	-16.000731212177925
5	35014881	G	A	6.243065403927175
5	35015085	G	A	0.7108558124586102
5	35015366	T	C	3.4266517636865492
5	35015374	T	C	-0.029095537364129065
5	35015457	T	C	0.9417294098347311
5	35015478	T	C	-56.029199625907495
5	35015485	T	A	-226.81614895197345
5	35016365	A	G	2.868384072809021
5	35023034	C	T	-30.488534172971413
5	35026237	T	C	0.8725579889405699
5	35026239	C	T	-3.209731474984438
5	35026271	G	T	-8.881784197001252e-16
5	35027807	T	C	3.895490310591412
5	35027911	T	C	-0.9670358120874889
5	35027913	G	A	-0.22314355131420927
5	35027940	C	G	2.574710060939821
5	35028181	T	A	0.677387640770788
5	35028196	C	A	-7.978978956426546
5	35028535	T	C	-22.443751146900468
5	35028977	G	A	1.155173315728212
5	35029005	G	A	0.8181746533262801
5	35029862	G	A	1.9075867849305714
5	35029899	T	C	3.980321628274395
5	35030311	T	G	0.6248145778517928
5	35030334	C	T	0.6292653419213456
5	35030335	G	A	-9.062627392066588
5	35030340	T	C	-16.236469573310842
5	35030357	G	A	-8.670782251802848
5	35031048	G	A	-9.44526054736707
5	35031312	A	C	2.3075778394995714
5	35031338	A	G	5.360030797546641
5	35031652	A	C	0.9623719988080657
5	35033706	T	C	6.1510491963672385
5	35034094	C	A	1.1056539073861122
5	35035530	C	T	0.33671036020847733
5	35035579	A	G	-10.687523257864086
5	35035609	A	G	-0.46595338397037356
5	35035618	C	T	-1.6855106352636549
5	35035666	T	G	1.01164571067602
5	35035817	A	G	0.48846945267465625
5	35035824	C	A	-9.304287608483719
5	35035844	G	A	0.0
5	35035863	A	G	0.5657767830070943
5	35036718	A	G	-20.483583041412203
5	35036813	T	C	-8.991499822048354
5	35036817	T	C	-14.237304231557573
5	35036997	C	T	-5.162876875456278
5	35037006	T	C	-31.813147432825645
5	35037115	C	T	-23.075646468665582
5	35037135	C	T	1.640245622938024
5	35037136	G	A	0.1386931813470218
5	35037139	C	G	0.5821582778277863
5	35037230	C	A	-1.2169828935930136
5	35039437	A	G	-8.04653118571514
5	35039464	G	A	-8.881784197001252e-16
5	35039486	C	T	-55.56484425086819
5	35042158	T	C	-1.2209463733470338
5	35043020	C	T	5.45477416016547
5	35043115	G	A	5.605059792535029
5	35044298	C	G	3.041577458464416
5	35044888	G	A	6.6381076428042425
5	35045127	A	G	-0.3896547976801239
5	35045745	A	G	2.43214288423951
5	35045766	G	C	-16.028891690097225
5	35046797	C	T	6.558267595788492
5	35048572	G	C	-10.782604344351967
5	35048602	G	C	-6.885609855140502
5	35050508	C	G	-1.078262832646943
5	35052846	C	T	-5.478857047039583
5	35052896	A	G	3.671281828912469
5	35054639	G	A	-5.307005252092268
5	35060216	G	A	0.22874833250064963
5	35060319	C	T	2.952739001324516
5	35060842	G	A	1.199343168242307
5	35062618	C	T	-5.021425193629512
5	35063117	T	C	2.8682219478860125
5	35063276	C	G	4.440892098500626e-16
5	35063292	A	T	4.504086819983512
5	35069881	C	T	-1.630152388926576
5	35071187	A	G	3.8207226674485346
5	35072380	T	G	2.929906027598917
5	35072620	A	G	-14.189406952072204
5	35072712	T	G	0.9482074586749141
5	35073556	G	A	0.29167865213626865
5	35073584	C	T	0.23745417423355786
5	35083079	G	A	2.8270547473871366
5	35083121	G	A	1.4781983800646676
5	35085180	G	A	-26.323459007733618
5	35085562	C	T	3.392619103227843
5	35085600	C	T	-29.88735672547773
5	35086858	G	A	-2.9203266625434035
5	35086893	T	C	1.2985207547875168
5	35086895	C	T	0.06563998041912011
5	35086909	C	A	-0.7283656378705929
5	35087953	G	A	2.676959677940544
5	35088513	T	C	-0.5450984967183112
5	35089022	A	G	-16.404655632621143
5	35089300	G	A	-9.837621515387582
5	35091578	G	T	-0.458715669471883
5	35091622	G	A	1.3682883679815054
5	35094294	C	T	1.4843721625024946
5	35094307	A	G	-0.07696104113612812
5	35096056	G	A	0.33559350194252513
5	35096441	C	T	2.224752184809062
5	35097169	A	G	-1.4448000159980987
5	35101130	C	T	1.0383464587325753
5	35101178	C	T	-22.487475750960584
5	35101224	A	G	5.1793928069346284
5	35103897	G	A	-18.301818381390603
5	35104160	C	T	3.298230883897303
5	35104179	G	T	-6.524116673422442
5	35110727	A	G	-1.2931115492137915
5	35110750	G	T	1.6551471099519395
5	35114460	T	C	-1.0983741650808438
5	35114611	G	A	-4.146736651910033
5	35114749	G	A	3.369051667659277
5	35115344	G	A	2.6406907404361837
5	35117368	T	C	3.8972068378361646
5	35119253	T	C	4.222625652365877
5	35119546	T	C	-6.731973033307441
5	35119580	G	A	-39.291781955766055
5	35126371	G	A	1.3845574904926243
5	35127502	G	C	0.0
5	35127524	C	T	2.221909996997055
5	35127832	C	A	4.440892098500626e-16
5	35127832	C	T	-6.885719540119681
5	35127855	G	A	-0.9260683858610728
5	35127876	T	C	0.6043833291154419
5	35128378	A	G	4.858360014221716
5	35129530	T	C	3.9722107732732175
5	35129570	T	G	0.47043945405106324
5	35130748	A	G	-31.7334069225235
5	35131805	T	C	-9.220919500239688
5	35132326	G	T	0.602497914740268
5	35132350	T	C	-15.125680548229866
5	35132352	T	C	-8.881784197001252e-16
5	35133237	C	T	2.842528965672215
5	35133281	A	C	-10.385356621638493
5	35135000	G	A	-7.444285852401664
5	35135648	G	C	0.9052526278283031
5	35135661	T	A	1.3293848112170954
5	35135710	A	G	3.4921826444360695
5	35135713	T	C	1.8688639474657966
5	35135741	T	C	0.6023390287082284
5	35136519	G	T	-9.27075046871687
5	35136520	C	T	-7.783668538399071
5	35141661	C	A	-2.0954731253991676
5	35141705	C	T	2.169953285970336
5	35142189	C	A	0.057439619414252796
5	35142325	A	G	1.5451693418481218
5	35142676	T	C	3.8155949256024533
5	35145363	T	C	4.180952217720004
5	35146191	T	C	1.990964379749811
5	35146859	T	G	1.9656539365992236
5	35146865	C	T	1.6727483853683216
5	35146880	A	C	2.3035378593220335
5	35151301	T	G	5.341333076077716
5	35152241	C	T	-17.342158656077117
5	35155671	A	C	-1.1056353299813972
5	35156532	C	T	-4.586033677733213
5	35156551	G	A	-26.67456281373188
5	35156982	T	C	-3.257643485087102
5	35156988	A	C	1.8799787314043206
5	35157236	A	G	1.3764880994767728
5	35161332	A	G	6.297213656256644
5	35162063	C	T	2.108083841081906
5	35162151	C	T	2.386579975986023
5	35162171	C	T	-0.1937182242062372
5	35162762	C	T	6.640947645999403
5	35164821	A	G	1.8855633910097813
5	35164895	T	C	-30.91833269593917
5	35164920	G	A	-5.887437894751202
5	35165935	C	T	5.199490406808763
5	35168145	C	T	3.8836456464466655
5	35168370	G	A	-2.2421371664258922
5	35168378	T	C	0.5939088153557561
5	35168391	T	C	0.38916511136318643
5	35168865	A	T	4.440892098500626e-16
5	35168898	G	T	-1.0161742205382405
5	35169986	G	A	3.3913606583264473
5	35172176	G	A	0.43608895680220794
5	35172207	T	C	-26.34316338260942
5	35175022	G	T	2.002809487268677
5	35179360	A	G	-13.013084060436086
5	35179593	A	G	-51.80178525329757
5	35183752	T	C	4.341391900161397
5	35185435	T	C	-30.28590061664363
5	35185449	C	G	4.440892098500626e-16
5	35185826	C	T	4.332779700125683
5	35188444	T	C	1.581627754469081
5	35188476	G	T	-11.307633904652903
5	35188802	T	C	-4.556289524934983
5	35189215	A	G	2.4589451469619226
5	35189234	G	T	-0.05037695543162801
5	35190327	A	G	4.206366271333535
5	35190985	A	G	-27.96463970712739
5	35193669	C	G	5.605856694808607
5	35193691	T	C	0.28129361528585317
5	35193713	G	T	-8.881784197001252e-16
5	35197382	C	T	-20.9677253521877
5	35198462	A	G	5.6965232962138534
5	35198512	G	A	0.26260238805475833
5	35199433	G	A	-0.1495600422931611
5	35200162	T	G	3.1200010089521575
5	35200194	T	C	-34.97535856716786
5	35200229	C	T	-0.6208233301997259
5	35200744	G	T	4.528826952265262
5	35201036	A	G	6.482685914375906
5	35201438	A	G	-6.505455415727739
5	35201476	T	C	4.440892098500626e-16
5	35201512	T	C	4.440892098500626e-16
5	35203392	G	A	0.005458493400509745
5	35204582	A	T	-1.4244877487617496
5	35204799	C	T	5.991603118050988
5	35209339	C	T	0.19790279415883472
5	35210629	G	A	5.250993723079772
5	35210634	A	T	-41.61452269509209
5	35210720	T	C	-0.35387470285456946
5	35211774	C	T	1.4979820111434483
5	35217259	T	C	0.04405517217524757
5	35217300	A	C	0.0696424330557468
5	35218989	T	A	-1.9346881027559002
5	35219024	A	T	5.230619237308928
5	35220865	G	A	-12.652155712748936
5	35222817	A	C	-48.59416731874808
5	35222819	T	A	-54.14501713442223
5	35222820	T	C	-4.579434408466114
5	35222852	A	G	-32.88969940463721
5	35223013	C	T	-16.75536104121238
5	35223842	C	T	-13.893453106025845
5	35226066	G	A	1.9706344846797483
5	35226101	G	T	3.3077393737876255
5	35227015	G	A	5.919597401341888
5	35228753	G	A	-13.859113534297649
5	35230072	G	C	-8.474678699282777
5	35230075	C	A	4.17726705982568
5	35230081	G	A	0.8159788251179085
5	35230120	C	A	-2.988880904511462
5	35230152	T	A	4.663338795177878
5	35232227	A	G	-3.9869221285748617
5	35232615	T	C	0.6754503943520822
5	35232654	G	A	2.6672783488236282
5	35234477	A	T	3.2538760196371177
5	35234812	G	A	-1.8762660160936813
5	35234843	C	T	4.977596942629588
5	35234877	G	A	1.2184509840227227
5	35234879	G	A	0.6976893341384303
5	35235399	G	A	-44.011188575348115
5	35235410	T	C	-0.09286721075633242
5	35237736	T	C	-2.4691611687812847
5	35237860	C	T	5.148774679775669
5	35238245	T	C	5.175239253258041
5	35239732	G	A	-4.0275630425312565
5	35239756	G	A	-11.182877333534634
5	35239780	G	A	-3.2430714311917663
5	35239886	G	A	3.2928393331449106
5	35240201	T	C	-20.355780160105496
5	35243422	C	T	1.4390549822065841
5	35244852	A	C	7.0734470183815565
5	35249377	C	T	1.2089417778814342
5	35249422	A	G	4.242695208959048
5	35254610	A	G	-1.8837725185185272
5	35256045	A	G	0.06899287148695077
5	35263218	T	C	-1.194794431208721
5	35264167	T	G	4.440892098500626e-16
5	35264400	T	C	2.201807665632713
5	35264759	A	G	5.080670050181651
5	35265240	G	A	5.011588462286453
5	35266627	C	T	-0.4996054014600313
5	35267238	G	A	6.017462057450756
5	35269849	C	T	-2.7682564237202323
5	35270560	C	T	-3.1010035280587553
5	35277389	T	C	-11.797212999863405
5	35286554	A	G	6.411678578579084
5	35298597	C	T	3.480867658254623
5	35305153	G	A	-39.545617859588674
5	35305166	G	A	-4.464940915817352
5	35305181	G	A	-43.30500785142249
5	35315860	A	G	2.8651269271649644
5	35315883	G	A	-8.253616373945988
5	35320773	T	C	-5.120111858266683
5	35322419	G	A	0.393503512961785
5	35322440	C	T	-12.876019114683004
5	35325555	C	A	-3.374843572408282
5	35333673	C	T	-5.281001567102067
5	35337134	G	A	-12.6644704158698
5	35337939	G	A	-0.18388978380244314
5	35337949	C	A	0.2549806061502897
5	35341631	T	C	-69.72079284069059
5	35341634	G	A	-71.56437109020317
5	35345481	C	T	0.5580316013717086
5	35345497	G	A	2.5474298877779793
5	35347910	T	C	4.454452360052982
5	35357174	C	A	-3.7518775602566174
5	35359054	G	A	0.5361501574197964
5	35360450	T	G	3.465155049570966
5	35360490	T	G	8.881784197001252e-16
5	35360558	C	T	3.501200017823975
5	35360585	A	G	-0.8501509293696108
5	35361047	A	G	-13.517104239810578
5	35361087	G	A	-10.076260889745754
5	35364788	G	T	-27.423515753165702
5	35366255	G	A	0.561253819853845
5	35369453	C	T	5.365946706974227
5	35374411	C	T	4.3443088180811165
5	35374426	T	G	1.5248528838236544
5	35377821	C	T	4.91794080044201
5	35379729	A	T	3.6450069026286647
5	35379743	G	A	-1.2960790275169183
5	35379772	C	T	-10.224863649482359
5	35381373	C	T	-3.1575441367617723
5	35382883	T	G	-76.19883197680247
5	35382918	T	C	-52.841516500369835
5	35382961	C	G	-26.470421452162554
5	35384583	A	G	-8.685916366728634
5	35385592	C	T	-0.5833508274661208
5	35385600	C	T	3.295908322351351
5	35385610	A	G	-6.89063340847497
5	35385614	G	A	1.6327273662147084
5	35391605	T	G	-3.8844448835170633
5	35391608	T	G	-1.0474138655546605
5	35391771	C	T	-14.816523093595606
5	35391847	C	T	-22.61605445769601
5	35395245	C	T	3.637749683826768
5	35395972	C	T	-27.386331252153923
5	35395998	T	C	2.5833654829566504
5	35404922	A	C	-2.4295597382079004
5	35404970	G	C	-1.5795336659181674
5	35404990	G	A	-2.046447323446615
5	35405603	T	C	-8.881784197001252e-16
5	35405638	C	T	0.9131771476179429
5	35405976	C	T	-3.786615583776439
5	35408917	G	C	8.881784197001252e-16
5	35420903	A	C	-27.46982332507514
5	35420951	T	C	5.35456570506767
5	35426631	T	C	4.426247150327071
5	35430751	T	C	4.344767348691675
5	35431096	G	A	5.666387116274563
5	35431629	T	A	4.440892098500626e-16
5	35431635	T	C	3.890826284249669
5	35431679	T	C	-0.5130116737822172
5	35431692	G	A	0.5709037477092744
5	35432075	A	C	-16.017634193802223
5	35434995	A	C	4.440892098500626e-16
5	35438930	A	G	2.257379631042567
5	35438943	T	C	3.3447074097483656
5	35439836	A	C	0.08522819196150433
5	35440174	C	T	4.2713247730980575
5	35440200	C	T	-1.4888269042439797
5	35455201	A	G	1.8606286330928006
5	35458475	T	C	-0.017375379686201065
5	35461200	T	C	-2.0251726125097784
5	35461227	G	A	0.7424924888001021
5	35465733	A	G	1.7930177382058892
5	35465755	G	A	1.2568276477071683
5	35465852	A	G	1.3615509397584438
5	35467830	G	A	-20.083642486321878
5	35469729	T	C	5.490485853373683
5	35471362	C	T	3.376152442999227
5	35471886	A	G	-1.0037762009324078
5	35472600	G	A	-15.48808685349104
5	35473510	C	T	2.5195564599835043
5	35476470	G	T	0.23159834299360593
5	35477377	A	G	-2.9150920556539868
5	35477686	C	A	1.7564018209577617
5	35477712	G	A	4.851350535062919
5	35478018	T	C	4.440892098500626e-16
5	35478042	A	G	0.39501569223382216
5	35479754	G	A	0.7687294910391929
5	35481601	G	A	-8.562478012749125
5	35481647	T	C	-6.347188364437899
5	35484826	T	C	-2.285553783912577
5	35490158	C	T	4.4505848921562565
5	35492404	T	C	-6.158998207173682
5	35503887	C	T	7.097484761827217
5	35505682	A	G	1.0771160784870508
5	35511098	G	A	0.8709497743181052
5	35518438	T	C	5.520107339307287
5	35518468	A	C	0.3469834973268915
5	35530855	T	C	4.5118433073521365
5	35530905	T	C	4.023870819859439
5	35538823	C	T	-5.185062102813846
5	35541774	A	G	4.333992351400865
5	35542960	T	C	3.511474666621324
5	35545908	A	G	0.5655805864371883
5	35545948	G	T	0.5072229079831763
5	35548404	CGTGTGTGTGTGTGT	C	-155.04040236012588
5	35548874	G	A	2.879023765466626
5	35551484	A	G	4.6081742311926055
5	35552526	G	A	0.060383756059436244
5	35552568	A	G	-1.3293261236162417
5	35553485	A	C	3.9898963143536994
5	35553496	C	T	-1.7050406035765784
5	35554064	G	A	-0.9001701312480614
5	35554072	A	G	-6.098721181115935
5	35556072	G	A	3.6420000224570677
5	35556889	G	A	5.712394210553611
5	35559916	T	C	-3.83014236145391
5	35562606	C	T	0.5162228305108405
5	35564433	G	A	0.7705879040678374
5	35564466	G	A	-29.696735949712092
5	35567193	T	G	4.440892098500626e-16
5	35567236	T	C	4.138546454811375
5	35577239	G	A	-192.011169472471
5	35577257	C	T	-157.97894459913186
5	35578461	G	A	2.857195469105135
5	35579131	T	G	-2.583733110336653
5	35580410	T	C	4.243487389685469
5	35580554	A	G	-69.34104909270354
5	35580601	A	G	4.9178902621706575
5	35584436	T	C	1.3379825751303533
5	35584475	A	T	1.6162083989092926
5	35585288	A	G	0.5052667600222085
5	35585387	C	T	-0.39320874682198426
5	35585671	T	A	0.7570652423573838
5	35588057	C	T	-10.298686251615436
5	35588098	G	A	0.25786153848400684
5	35588178	A	G	-55.36806985232761
5	35588208	C	T	-19.142740884361956
5	35589089	C	T	4.208912263185083
5	35596972	G	T	1.8382297556881886
5	35599404	G	A	-5.779581786846166
5	35600210	C	A	2.400577277303909
5	35600231	C	T	0.4346434723546073
5	35608310	A	C	-3.948131173164257
5	35608939	C	A	0.407183616865864
5	35611194	G	A	-2.256160923251401
5	35611200	T	C	3.126723137710086
5	35611386	T	C	1.9224507443122993
5	35611428	G	T	4.440892098500626e-16
5	35612905	T	C	1.1734181509527835
5	35616001	G	A	-3.4468959474452285
5	35616027	G	A	-59.94468451459397
5	35618486	G	T	-4.1548941045803085
5	35618491	C	T	0.7091006828482795
5	35618503	T	C	7.118371329746878
5	35618540	C	T	-12.540217823914645
5	35618552	C	T	-17.188764917543267
5	35620850	T	C	0.6447159056321743
5	35621098	A	G	2.7930429070911478
5	35621200	A	G	-12.67684260711394
5	35625482	A	G	5.308796362260181
5	35625519	C	T	1.544523179537463
5	35628115	T	C	0.7633643675649884
5	35632052	G	A	-11.692550203629253
5	35633398	C	T	0.17435338714477755
5	35633433	A	G	-11.172715587651965
5	35637568	C	G	4.440892098500626e-16
5	35637568	C	T	-3.4153998701806367
5	35639107	C	T	4.239908519847176
5	35639275	A	G	5.71035213691357
5	35641582	A	C	5.849747787622618
5	35641591	G	A	3.3662915963641344
5	35641619	A	G	3.8275296694646377
5	35642939	A	G	-7.4755182059416265
5	35642978	C	T	-0.5306612123531531
5	35643987	A	G	-67.74068585659916
5	35644621	T	C	3.524111979481858
5	35645035	C	T	1.7687640015550974
5	35645214	T	C	3.293771357875811
5	35649214	T	C	4.714363090847654
5	35653322	C	T	0.7263995788855473
5	35654711	C	T	3.4443210968747726
5	35655235	G	A	-330.20888727209604
5	35655248	A	G	-7.992340707964105
5	35655350	C	G	2.6377554054533894
5	35655394	G	T	4.671169725341314
5	35655430	A	G	-2.3231003214821166
5	35660495	C	T	0.5072076698925221
5	35667089	A	G	2.610191948086139
5	35667268	G	A	2.118331328066005
5	35668036	A	G	-0.6509297790444188
5	35668124	G	A	-0.32596097591553264
5	35668166	G	A	4.360094872787157
5	35668251	C	T	-59.05181402045855
5	35670303	G	A	3.2502033437667697
5	35675616	G	T	4.578879715988477
5	35677022	C	T	4.399225398135058
5	35677385	A	G	1.0519806885022254
5	35678371	C	T	1.9989431378414784
5	35681104	C	T	5.119670997401044
5	35682245	G	A	2.055454203854878
5	35682295	A	G	3.353570265657253
5	35682437	C	T	0.40047218227787607
5	35684784	T	C	8.881784197001252e-16
5	35684832	G	A	5.933951603792592
5	35686341	C	T	4.734382993226972
5	35690363	C	A	0.105360515657825
5	35690397	T	C	6.526548743531747
5	35690434	G	A	0.16763403016454514
5	35693430	C	T	0.0962801934896893
5	35693436	C	T	-0.12952913678188782
5	35693470	C	T	0.5832589416444298
5	35693475	G	A	0.0
5	35695844	T	C	0.7838577531108504
5	35695859	A	G	4.440892098500626e-16
5	35698426	A	G	4.296809378123725
5	35698497	A	G	-25.982842022767727
5	35699281	A	G	-25.06464101526217
5	35699561	G	A	1.298288880084626
5	35699577	G	A	-0.2894661942452794
5	35702091	G	T	-2.3659514345617945
5	35702306	A	G	5.959020870166568
5	35702329	G	A	-3.113583826893618
5	35702981	C	T	-1.7394883588949606
5	35703042	C	T	7.8040358022954015
5	35703108	A	G	-34.8004592563193
5	35703812	C	T	-83.01042890681128
5	35705333	A	G	-49.17336889377384
5	35706279	G	A	-0.22314355131420927
5	35707707	T	C	-30.595255650787294
5	35709095	C	T	-11.668426997577626
5	35709184	G	C	-7.321350622511091
5	35710038	C	T	3.9144578370014633
5	35712513	C	T	-92.29156106323717
5	35712556	C	T	-13.951940734317759
5	35712901	G	A	1.4976400109287615
5	35713265	A	G	-141.31847076454505
5	35713277	C	T	-136.31805577496925
5	35713281	C	A	-143.73822996785202
5	35713322	T	C	1.601528266983677
5	35713324	G	A	3.1376008651373004
5	35714439	A	C	-0.7375989431307817
5	35714479	C	T	-0.9569730865066548
5	35714527	C	A	0.0
5	35714851	A	G	3.020472573782171
5	35717308	T	G	5.671535108916941
5	35718606	A	G	3.1909577316946516
5	35718654	C	T	-17.644624440854386
5	35721304	C	T	0.25395348513252625
5	35721341	A	C	-1.2764295998522366
5	35722448	A	G	1.0535144306668363
5	35723846	G	T	-38.43697841620178
5	35723861	A	G	3.377546178667216
5	35724053	G	A	4.847443120977913
5	35725373	T	G	0.2411620568168873
5	35725377	C	T	-0.5096764369057647
5	35725417	T	C	1.0040930649238353
5	35728440	A	G	-1.1914020443255149
5	35728467	G	T	1.011829986855445
5	35730729	G	T	-4.109792823124736
5	35732551	G	A	-43.12836233654343
5	35736541	C	T	-16.98843250822756
5	35739960	A	G	4.7710348951486585
5	35739985	T	C	4.440892098500626e-16
5	35741974	T	G	3.6051467375800703
5	35744664	G	A	1.695996372578917
5	35753715	T	C	3.1091714406466044
5	35754542	A	G	-8.881784197001252e-16
5	35756695	G	A	6.282161229220946
5	35758733	C	T	-35.678514947969234
5	35760860	T	C	2.902506668643581
5	35760882	T	C	1.7575812582302879
5	35766250	T	A	2.2372807619522055
5	35766689	G	C	3.754208263716463
5	35771022	T	C	3.0317442117077453
5	35771703	G	A	-2.938375919876024
5	35772315	G	A	5.899705999221623
5	35773777	C	T	1.1473399408459946
5	35773826	A	G	-0.11608642677107728
5	35773870	A	G	0.5179154927033194
5	35776239	A	G	-6.416194465618902
5	35779447	A	C	1.8020663708085172
5	35781435	A	C	-8.206087314811157
5	35787873	A	C	5.203134589752152
5	35787889	A	G	0.4915765300348012
5	35789164	G	A	-0.5965966478033815
5	35789463	A	G	-0.4577389926530495
5	35790252	A	G	1.7652103108491692
5	35790286	T	C	3.603729392629588
5	35792990	A	G	0.27004019017294834
5	35797965	G	T	4.440892098500626e-16
5	35798604	A	G	-9.175881053564808
5	35798608	T	G	1.4225703871996975
5	35798609	T	A	1.4737150140838358
5	35798682	A	G	1.3482184422755372
5	35799268	A	T	1.6145530131008705
5	35799275	T	C	-2.4416693455459617
5	35799994	A	G	-77.68962202784678
5	35800504	A	G	5.134580431757967
5	35800547	A	G	-11.386206501829292
5	35801247	A	C	0.06726445262060121
5	35801286	T	G	0.3874303329040698
5	35801338	C	T	1.380629342278552
5	35803577	C	T	-151.35961530765417
5	35804709	C	T	1.2579148502964932
5	35804725	T	C	5.935501449477669
5	35805205	C	T	-0.6430021969373394
5	35805208	G	A	-20.858180927516514
5	35805220	G	C	0.2019413436636066
5	35805232	G	T	0.6615921666849536
5	35805530	G	A	-8.881784197001252e-16
5	35805553	T	C	4.310683740469357
5	35811282	C	T	3.6438102033171154
5	35812414	T	C	-28.881248853311263
5	35816128	C	T	6.004567280646369
5	35816168	G	A	3.4490844037348998
5	35816518	T	C	4.080643402212444
5	35816646	A	G	1.6304126405789807
5	35816651	C	T	0.21695823598565678
5	35820893	C	A	6.2659518845212
5	35821697	C	T	0.12383994601268622
5	35821733	G	C	-0.09531017980432388
5	35821747	G	A	3.6554865178404716
5	35824121	T	C	1.426539869800762
5	35825474	T	C	-5.535364747785935
5	35825485	C	A	-12.379107968470635
5	35825546	A	T	3.281217553606097
5	35825547	G	A	0.38641906947402926
5	35825573	A	G	-22.374839792630155
5	35827360	G	C	-93.19129393136427
5	35827387	C	T	-51.50301623073938
5	35827755	C	G	4.063957021038731
5	35831103	A	C	-1.700731740655102
5	35831133	C	T	-1.443638365742232
5	35831744	T	C	1.280280742350441
5	35831779	T	C	0.348800887507827
5	35831790	A	G	4.394081851887676
5	35833696	C	T	-0.3088842801023821
5	35833697	A	T	0.0
5	35833698	A	T	0.0
5	35833717	A	G	0.20511983899086683
5	35833727	A	G	0.0
5	35837234	G	A	-0.4495525764687054
5	35839846	C	T	0.6618884871444939
5	35839893	G	A	6.929463662858324
5	35839917	T	C	2.571919284365321
5	35841449	A	G	-3.3776634958412624
5	35843964	C	T	5.837780508136347
5	35850629	C	T	-29.03482730149335
5	35851261	G	T	0.0651191641118194
5	35852270	C	T	0.4887106936248804
5	35852311	G	A	5.712131884105474
5	35852322	C	G	0.17717640767599985
5	35854224	G	C	1.1177782691137272
5	35854265	C	T	6.290825211250193
5	35857207	C	T	-20.75505574228373
5	35857235	C	G	-88.72770848463915
5	35858295	A	G	-4.440892098500626e-16
5	35858324	A	G	1.4970809969863685
5	35859011	C	G	4.7498608650566885
5	35861024	G	A	1.0649338396145245
5	35861068	T	C	-0.43991236229703734
5	35861268	T	G	2.9379884988557015
5	35862841	C	T	0.7200274868719125
5	35863244	A	G	4.512318145494645
5	35863265	C	A	0.13353139262452274
5	35864019	T	C	-1.813655397736512
5	35864590	C	T	-22.465195165168552
5	35864630	T	C	0.0
5	35866218	A	G	4.074046227173311
5	35866943	G	A	0.9537846892082831
5	35867917	T	G	0.5226032403760135
5	35868497	C	T	-1.5843372830240705
5	35871190	G	A	-29.803954327293468
5	35871273	C	T	3.5993960420273643
5	35873568	A	C	0.4160824981305309
5	35873605	G	A	0.26868290098178615
5	35873872	T	G	-0.7024422752328983
5	35874575	C	T	3.6944293760570863
5	35875227	G	A	4.674296152119495
5	35875240	A	G	3.1904954372512284
5	35875593	A	T	3.7218343613494644
5	35876251	A	C	-0.06255747660657196
5	35876274	A	G	4.120472494290879
5	35876439	A	G	4.440892098500626e-16
5	35876449	C	T	-0.9664740355183321
5	35877041	G	T	2.4093998376888512
5	35877096	A	G	4.440892098500626e-16
5	35877505	G	A	3.9430110694920577
5	35877759	G	A	1.2349174332766983
5	35877826	A	T	6.330830398004763
5	35877914	A	G	5.352431603439981
5	35878096	G	C	-8.881784197001252e-16
5	35878512	G	A	-19.038985734843664
5	35879723	T	C	-10.386225650676352
5	35880387	G	C	-105.90630757841791
5	35880793	C	T	-8.881784197001252e-16
5	35880809	C	T	-6.635444995792114
5	35880820	C	T	1.5678682336856573
5	35880825	A	T	0.043066003922830554
5	35880856	TG	T	-125.53073794657746
5	35880857	G	T	2.941339252103716
5	35881376	G	T	4.722851558028196
5	35881443	G	A	6.700362145564212
5	35883700	C	T	-3.369298243768527
5	35883734	T	C	-27.33306941844421
5	35883757	C	A	-34.40205359237734
5	35883804	T	C	-23.584111427782773
5	35885710	T	C	1.6335825018736605
5	35886731	C	G	-11.908049434088753
5	35886779	A	G	3.049783021539951
5	35887290	G	C	3.5789699644769817
5	35887640	G	A	-3.2658142246764337
5	35887666	G	A	-20.95756558697758
5	35890002	C	T	1.968483541912291
5	35890052	A	T	3.617333130582664
5	35893665	A	G	2.063992705512077
5	35893673	C	T	-0.4266673157587677
5	35893746	A	G	-11.229802163348722
5	35899264	T	C	2.7766300325056354
5	35901831	G	A	-4.119151970489384
5	35901857	G	T	-1.663372313887522
5	35903997	C	T	7.059096233573654
5	35905927	A	C	2.027334888927725
5	35906234	A	G	-8.39102573139462
5	35906314	A	G	3.4452555104845706
5	35906359	A	G	-17.693122622516967
5	35906488	G	T	5.992568010324248
5	35908474	A	G	-5.540379959384155
5	35910419	C	T	-63.511882715920365
5	35910529	C	T	5.635593708506348
5	35911309	T	C	4.66678326346664
5	35919606	G	A	0.1559819725446152
5	35919609	G	A	1.6188511659132123
5	35919618	T	C	-89.13909560021784
5	35919651	G	T	-9.640751444891066
5	35919669	C	A	4.405493709767142
5	35919693	A	C	-0.9372542890500748
5	35920686	C	T	-6.718200715640706
5	35920729	T	C	2.6645352591003757e-15
5	35921069	T	C	6.689726699605671
5	35922462	G	A	-52.85089236387648
5	35922714	C	T	-4.899252255621605
5	35922749	C	T	-0.25949153666508185
5	35922799	G	A	6.829512431693728
5	35922978	C	T	1.426183313265141
5	35923014	C	A	-81.89164977091787
5	35923055	C	A	-28.595405512995058
5	35924309	T	C	-7.929434585854325
5	35924321	T	C	0.2313498445506541
5	35925265	G	T	3.299613194038101
5	35925266	A	T	3.242880404463448
5	35925282	T	C	-1.4997599018279297
5	35926341	C	T	-3.6527175193514276
5	35927166	C	T	-10.733905507910094
5	35927309	C	T	0.033894930722452976
5	35927321	G	A	-6.505484996847373
5	35930703	C	T	-3.674641147841613
5	35930917	C	T	-48.48190546903788
5	35931966	G	T	2.2976568210251562
5	35932539	G	A	-23.002445184163662
5	35933203	A	G	1.6362611842487231
5	35933518	A	C	2.8167035282895077
5	35934098	C	T	5.379708406751887
5	35936030	C	T	-1.92676801921698
5	35936237	A	G	-3.0762202154328415
5	35936267	C	A	-0.018287015003921603
5	35940365	A	G	2.800818608140161
5	35941251	T	C	0.06558991998511399
5	35941274	C	T	-0.14286272005340894
5	35941277	C	T	5.379506366734858
5	35942344	T	G	0.6505486159516733
5	35942355	A	G	-0.3657046142443514
5	35943042	A	C	5.002198489939473
5	35943072	C	T	0.19237189264745602
5	35943673	T	C	0.5978370007556197
5	35943709	G	A	6.275814694748987
5	35943952	C	T	5.7874408406369175
5	35946149	C	A	-0.8380164509653705
5	35947531	C	G	3.8304778861347577
5	35950980	T	G	-3.6610000465038874
5	35951134	G	T	-3.6679098607301066
5	35952140	C	T	-11.670795979991453
5	35952453	C	A	0.17530598023302613
5	35952926	T	C	-0.3880312888361255
5	35952958	C	T	0.0
5	35953169	G	A	-43.246715709268756
5	35953320	C	T	3.344731294337179
5	35954191	G	A	1.4432921374173011
5	35954219	G	C	0.16251892949777424
5	35954228	G	C	1.7817779777178648
5	35955525	C	T	-107.5516333319265
5	35955536	C	G	3.3029578958257835
5	35955968	T	G	-2.3309969844156635
5	35956026	T	C	-10.177654711360447
5	35957055	G	C	-8.881784197001252e-16
5	35957060	G	A	1.4373087967132951
5	35958071	C	T	-1.1518553508512932
5	35958101	C	T	0.27663223626519784
5	35958111	C	A	-1.6271808364958824
5	35959184	G	A	-83.99931780701809
5	35963507	T	G	-8.726707482259371
5	35964286	A	G	3.1398679068952324
5	35965970	A	C	3.8473039997570586
5	35966681	A	G	6.752977800420921
5	35968000	C	A	1.7911275886981448
5	35971187	G	A	4.930810406225645
5	35973875	T	G	-0.6411291688218634
5	35975682	C	T	1.1536364643427524
5	35977579	G	A	1.4041227401026992
5	35980475	C	T	0.35798320229150615
5	35981184	C	T	6.4559580108143555
5	35987551	G	A	4.894421978106037
5	35988950	C	T	5.782117038528667
5	35990313	C	T	-48.52954550329832
5	35990353	C	T	-0.3126617787531325
5	35990371	A	G	1.351531528032793
5	35990683	A	C	5.758678674432303
5	35992621	T	C	-5.136811129903436
5	35996039	C	T	2.1143537775077723
5	35996049	T	C	0.6524576303252578
5	35997898	C	T	-1.6021701443351057
5	35997920	T	C	-35.648585577317135
5	35998500	C	T	4.824727213377627
5	35999783	G	T	-8.881784197001252e-16
5	36003217	A	G	-17.072165272271377
5	36003248	C	T	-0.33848850698929756
5	36007078	C	T	0.17535424842088698
5	36010844	A	C	1.0001330986297807
5	36013436	C	T	-4.535730994706683
5	36014550	G	A	0.26745202381076094
5	36014560	T	C	0.7291988770833191
5	36014599	C	T	5.889984598434238
5	36014617	T	C	-24.26844319620068
5	36014646	A	T	-18.26717116965483
5	36018340	T	C	2.7873685319600545
5	36027156	C	T	1.4032331927010082
5	36027181	G	T	-2.7190209922240465
5	36027190	C	T	4.440892098500626e-16
5	36028200	C	T	3.9946161565680987
5	36028451	G	A	-22.23874247016829
5	36028494	T	C	-1.2619247172297046
5	36028499	A	G	2.855967523837534
5	36029918	G	C	3.6041492597578317
5	36031016	C	T	0.7136814660751574
5	36031035	G	T	3.5058578050775386
5	36031474	G	A	0.3581889228842945
5	36031513	G	A	6.381986511176364
5	36031544	C	G	-0.23654488370830595
5	36031870	A	G	4.262415615015924
5	36031896	A	G	-0.14730002385160024
5	36033105	A	G	-4.440892098500626e-16
5	36033154	G	A	0.6675623206347998
5	36034020	G	A	-8.032909060268139
5	36034022	C	T	-0.8693127394988958
5	36034056	T	C	3.7905985277302525
5	36034714	A	G	-19.82470324228052
5	36034745	C	T	0.96797391466849
5	36034761	C	G	-16.41382059013813
5	36036182	C	T	-6.981513996415289
5	36036719	C	T	2.165098342076816
5	36037444	C	T	-0.1221099122145839
5	36037778	G	A	3.875071547328843
5	36038220	G	A	3.688929982487024
5	36038317	T	C	-27.264628682434704
5	36046928	T	C	3.1259706899668336
5	36047538	A	G	-5.19543504372814
5	36047701	C	A	0.8282073659465814
5	36047833	C	T	0.4796210689128193
5	36051608	A	C	-8.881784197001252e-16
5	36051611	C	A	6.403709851110761
5	36052919	T	C	2.1423629344917563
5	36053584	T	G	1.730101222459779
5	36053589	C	T	0.2979542460394802
5	36054278	C	T	-42.896577686971796
5	36055998	G	A	1.012204370162464
5	36056733	G	A	-1.8644051282090013
5	36056737	A	G	1.6992980991501545
5	36056800	C	T	-24.944290951798394
5	36057228	C	G	2.052904706430126
5	36057260	C	T	1.1802965323598746
5	36057765	G	A	0.661619959243807
5	36060694	T	C	5.8982103399357575
5	36064642	A	T	-4.647886578775798
5	36064666	G	A	-4.993676114323422
5	36064673	A	G	3.8955654371857227
5	36064813	C	T	-73.29544129566784
5	36067988	C	A	0.3065061534343121
5	36068021	G	A	5.036171119907521
5	36070109	T	C	-4.803501053644141
5	36070577	C	T	1.9484991343162497
5	36071994	A	G	-115.62571774524258
5	36072024	C	T	3.770214153220876
5	36072054	T	A	-7.887460767491576
5	36072066	C	T	0.3955508602314124
5	36072112	C	T	2.3059010637552992
5	36072125	G	A	2.4336275985656917
5	36073801	T	C	2.852121503544139
5	36073812	T	C	-160.33890009438983
5	36073816	G	C	-8.881784197001252e-16
5	36074242	A	G	3.3225907763298883
5	36079352	G	T	0.8393873721068408
5	36082432	T	C	-0.6931471805599445
5	36082475	T	C	1.204636078710748
5	36087610	G	A	-0.06561613600341065
5	36088903	C	T	3.7552845438112845
5	36091282	C	A	1.8666803157648237
5	36094476	C	T	-0.30671187091366026
5	36103251	T	C	0.13039940777516446
5	36104659	T	G	2.4566168667224693
5	36110716	T	C	1.4338060311112022
5	36110720	T	C	-56.92910249970373
5	36119273	C	A	0.04425500900404078
5	36137620	A	G	1.3995459845834821
5	36138249	G	A	-39.20224785321261
5	36138257	A	G	1.122946620869242
5	36143392	C	T	4.815239679935984
5	36147770	T	C	0.3285040669720356
5	36147806	C	T	3.3896826400195996
5	36148472	C	T	5.506232120653293
5	36149584	T	G	0.014805610402844671
5	36150113	C	T	0.10726068948495904
5	36151849	A	T	2.7763532666931487
5	36152742	A	G	5.492675703342683
5	36153751	T	C	0.9930015141634803
5	36153781	C	T	-83.83402524951453
5	36153847	C	T	2.0164429235746857
5	36154046	G	A	5.00712746937961
5	36155871	C	T	-5.810033148266485
5	36156803	G	A	1.3578169216729625
5	36157697	A	G	-0.7221651619947815
5	36157737	C	A	-76.90646138746888
5	36157742	G	A	-55.47782386947438
5	36157812	G	A	-0.6885113497619395
5	36157815	T	C	-11.812726535484217
5	36158394	A	G	0.5967169804298456
5	36160668	G	A	-21.66862169970227
5	36160854	C	T	-1.6744076964605492
5	36160987	C	T	4.42144757538017
5	36161207	G	T	4.3877940728416425
5	36163411	G	C	-19.746625002033397
5	36163470	T	C	4.712625546522758
5	36164172	C	T	-6.630451890046971
5	36164391	G	A	0.08841554936805007
5	36164421	A	G	3.350693088817933
5	36166353	G	A	1.0937943978458327
5	36166383	A	G	4.361540842297017
5	36168771	T	A	4.785539948910809
5	36171337	C	A	-1.9289520280171937
5	36171420	G	A	5.645843871372562
5	36171780	A	G	2.632920405688309
5	36173843	G	A	0.07714651530841277
5	36179044	T	C	-6.475631826422615
5	36180420	A	G	0.45078551328152994
5	36180422	A	G	2.8525536377060225
5	36180478	C	T	-5.281059978892473
5	36180510	A	G	-8.390930818563902
5	36180787	T	C	-4.70431814741096
5	36181617	A	G	-19.962867428591835
5	36181627	A	G	-48.79804293850066
5	36191407	C	T	1.3114355909674478
5	36191752	T	C	-5.029715255193879
5	36191758	G	T	0.9236159536846165
5	36192025	G	A	-7.326354063908185
5	36192232	G	A	4.121781359925079
5	36197729	C	T	0.0923746089491706
5	36199648	T	A	0.29337404672151113
5	36199655	C	T	-3.397016047798389
5	36200809	T	C	1.559964559841318
5	36200836	T	C	-1.3609765531356013
5	36200841	T	G	-0.6476001701339564
5	36200999	T	C	1.8260757143673336
5	36201033	G	T	1.4601881111578896
5	36203418	T	C	-25.44607882166565
5	36210228	C	T	2.0160189529438517
5	36212217	C	T	-5.945386605067598
5	36215798	T	C	0.0
5	36215845	C	T	5.261692892912833
5	36218809	A	G	0.08415830800722279
5	36218844	G	A	4.474933910066283
5	36218869	A	G	-1.062780524685878
5	36218870	G	A	-0.5039840919492748
5	36219710	C	T	1.6021658204851965
5	36220337	C	T	2.344432617348729
5	36220477	G	C	-8.881784197001252e-16
5	36220501	T	C	3.8946402599090097
5	36220526	T	C	-0.233376727594238
5	36221643	T	A	-11.15449893282846
5	36221748	G	T	2.794528599842578
5	36223767	T	C	-0.35263935418879644
5	36223803	C	T	2.5835034983620053
5	36224240	T	C	3.3689407132660554
5	36225246	C	T	-53.6183430093115
5	36227609	T	C	0.17435338714477755
5	36228640	T	C	5.75827541889339
5	36228643	T	C	1.9944668030193489
5	36228687	T	C	-3.0103732604507067
5	36230339	C	T	-6.757388271158562
5	36231394	G	T	-29.569742967924412
5	36238287	G	A	4.186157538184488
5	36241643	C	T	-0.012820244389872393
5	36241691	C	A	0.6566022050850782
5	36242196	A	G	0.3733020480759839
5	36242212	T	C	6.505894864201763
5	36242354	A	G	-2.8907121136453506
5	36242356	A	T	2.4814923955960344
5	36242362	G	A	-8.881784197001252e-16
5	36247673	C	T	-26.087094547099696
5	36248632	T	C	5.175684445093338
5	36248752	T	G	1.7286157780240492
5	36251891	A	G	0.3262390603411829
5	36253937	G	A	4.61060711628761
5	36255364	G	A	0.9026218658145799
5	36260130	T	G	1.2576736484829558
5	36261153	G	T	-0.3747813208867692
5	36262551	A	G	-0.6945054408788573
5	36262565	A	G	-8.536947459238945
5	36265710	C	T	4.308074527284588
5	36276150	A	G	-4.847337868325895
5	36277071	C	A	1.4602996721009722
5	36278890	C	T	2.5945992574229413
5	36281625	C	T	1.0679071558661226
5	36281670	A	G	-2.769938780120129
5	36282184	C	T	0.6101129593661012
5	36283694	A	G	2.1823214549065133
5	36283999	G	T	4.129581941817377
5	36285309	C	A	1.0558207342187407
5	36285506	G	A	1.5713730405614106
5	36287058	A	G	-0.9943163235801871
5	36287063	T	C	-0.640099605843262
5	36287585	G	A	-7.549127870621306
5	36287976	C	T	1.9316550632606768
5	36288002	G	A	-6.4323016775338155
5	36299691	T	G	1.480406471195919
5	36299709	T	C	2.3778275152471897
5	36300836	G	A	3.5914997836262037
5	36301150	T	G	2.1978941429151737
5	36303817	T	C	0.22732306737346075
5	36305222	A	C	3.1345366370062484
5	36305263	T	C	0.4615545747592078
5	36305679	T	C	-1.517771645576432
5	36309097	A	G	-23.887737635370286
5	36310553	G	T	0.669949481662143
5	36310558	C	A	0.3684576827017585
5	36312198	G	A	3.8852563866494156
5	36312512	A	C	-75.96142325971778
5	36324582	T	G	0.24297128970283577
5	36325057	G	A	-361.8369384004727
5	36325067	G	T	-75.49198632417028
5	36326152	G	A	2.737459919148022
5	36326552	C	T	-6.790556917043433
5	36326593	T	C	-2.0374666134916746
5	36326612	G	A	0.08004270767353905
5	36328306	C	A	-0.2620326492096874
5	36333915	G	A	3.3389185668497694
5	36336165	A	G	-5.449781696599531
5	36336781	T	C	4.440892098500626e-16
5	36337061	C	T	0.0882874259733617
5	36337067	T	C	8.881784197001252e-16
5	36337077	C	A	-66.66311567679077
5	36337200	A	G	0.2344255130820434
5	36337246	G	A	2.551743657406859
5	36337293	A	G	-8.752664623538294
5	36337295	C	A	-1.3604414534274847
5	36337331	C	A	8.881784197001252e-16
5	36338935	T	C	-5.103355600560463
5	36341118	C	A	2.5278817755352057
5	36346515	C	T	-15.19878426426476
5	36346546	T	C	3.531150295279075
5	36350841	C	A	2.9029285715423603
5	36353334	A	G	6.837239104726904
5	36353366	C	T	-1.666639000056649
5	36353750	G	A	-1.4824289055250128
5	36355826	T	C	4.48729142250886
5	36356516	G	A	3.4597278007258856
5	36358265	C	T	3.096814188256757
5	36358286	G	A	-2.600299274412465
5	36358324	A	G	2.344084822967999
5	36359661	C	T	5.108384694951382
5	36359698	G	A	2.936473719638399
5	36359723	G	T	1.1391450673135344
5	36359911	A	C	1.009744799435338
5	36362004	C	T	2.7884497482536963
5	36362021	T	A	-0.4111631292228015
5	36363158	C	T	-12.164377584927934
5	36363179	C	A	-34.73367992838757
5	36366114	G	T	-1.1848872836380915
5	36367106	A	G	0.23753228876630939
5	36367125	C	T	-12.24251683311013
5	36367453	G	T	2.1373787375305247
5	36367860	C	T	-15.879211439012579
5	36367886	T	G	2.1651139359296385
5	36367987	T	G	-184.34663882086534
5	36368082	A	G	-74.90090866178434
5	36368839	T	C	-16.589572468405095
5	36368882	A	T	2.652049125816574
5	36369025	A	G	-10.432776250461757
5	36369028	C	T	0.22498085026211623
5	36369046	G	A	-95.01160659519701
5	36369679	C	A	4.440892098500626e-16
5	36369722	T	C	-0.03937714638232226
5	36369885	A	G	-0.25792618381952526
5	36369922	A	C	4.440892098500626e-16
5	36371263	G	A	3.964047333403868
5	36371273	T	G	-0.9375933666825071
5	36371662	C	T	-23.717843427326443
5	36371664	T	C	-22.036452612806897
5	36374329	C	T	-35.483056180131825
5	36375637	T	G	-29.4909662691025
5	36382802	C	T	3.8128746274160212
5	36383020	G	T	5.221632453542042
5	36383284	C	T	4.563484062407951
5	36384688	G	A	1.2324354305114857
5	36385189	T	C	1.6179065949279723
5	36387824	T	C	-14.236797297529847
5	36387856	A	G	0.87552429212296
5	36391065	C	T	1.5028664747078428
5	36392434	T	C	6.1942768144035645
5	36392452	G	A	2.886082250072149
5	36392491	G	A	3.2844773240951772
5	36395021	C	T	-0.09572592183019513
5	36397885	T	C	0.09361445494300735
5	36397929	G	A	4.051738859437591
5	36398024	T	C	2.507618206072947
5	36400787	A	G	1.5636080614293055
5	36402114	A	G	-0.2718108551816849
5	36402905	T	C	1.804990176773571
5	36403527	A	G	-2.8218897298385466
5	36403547	A	C	-17.0260648232088
5	36403584	T	C	1.174422029153404
5	36403594	T	G	2.689585968015307
5	36403610	T	A	-0.18903353866296957
5	36403685	A	G	3.3911440234624015
5	36404063	T	C	-0.09531017980432477
5	36404072	G	A	3.7852710144084076
5	36404174	C	T	-0.27981242845761845
5	36410564	G	A	-0.19562368990318735
5	36412417	T	C	-0.6710715551080293
5	36412909	A	G	0.0
5	36412929	T	G	-7.415860499495467
5	36412950	C	T	-11.360298992070057
5	36413491	G	A	-76.46513389834035
5	36413502	C	G	2.395300703877182
5	36413502	C	T	0.9118802328010949
5	36415364	A	G	-6.835338423919894
5	36415424	T	C	-0.7410946617910676
5	36415432	C	G	0.0
5	36418164	T	C	2.3979872483965314
5	36418321	C	T	3.1431454756967687
5	36418334	G	A	0.8026106552541838
5	36419793	C	T	2.82698885461832
5	36421580	T	G	1.8967352257773191
5	36421611	A	G	-19.98163726576604
5	36422893	T	C	0.5798028774897821
5	36423597	C	T	-3.7549309817604817
5	36423931	G	T	-2.378291858382
5	36425090	T	C	2.1504341919699064
5	36425593	G	C	-0.9049222243647828
5	36426411	T	C	-72.49016205885528
5	36426443	G	A	-33.90432190651791
5	36426444	T	G	-32.40526379718176
5	36430747	C	A	-22.474155695485024
5	36430755	A	G	-17.950758320970635
5	36431958	C	T	1.785443057438612
5	36431972	T	C	0.47332963917873894
5	36431978	C	T	4.97105460358216
5	36432025	G	T	-1.7531348160126763
5	36433782	C	T	3.9785170808836474
5	36435476	A	G	-3.697311822139455
5	36435494	C	A	5.9955454492410345
5	36436537	G	A	-45.417012797724965
5	36436552	T	C	-9.843504848427983
5	36436579	A	G	0.19061707315267906
5	36436601	A	G	-0.20089976425015355
5	36437168	A	C	-15.130373089723435
5	36438105	G	A	-85.53286067644876
5	36438254	C	T	6.61730328428166
5	36440133	G	A	1.6012226065467976
5	36440386	T	C	3.565171125717824
5	36440940	T	C	5.2406825584148455
5	36440968	A	G	4.349763581038132
5	36443080	A	C	4.525295985162301
5	36443160	G	A	6.616813358687067
5	36445440	C	T	1.3874789600375825
5	36445458	A	C	-1.4454139899717129
5	36445802	C	T	-109.89636389983207
5	36449607	A	G	-0.993737656843849
5	36449612	A	G	2.2962790134686193
5	36449620	G	A	-49.975869548596165
5	36450876	G	A	4.321980840231844
5	36451881	C	G	1.6212167801750175
5	36451921	T	C	0.8920143063251933
5	36451942	C	G	0.4900062264348106
5	36452471	G	A	1.256662975962569
5	36453541	A	G	-15.446546963034052
5	36453570	C	T	-94.92973132509542
5	36456056	T	C	-4.2913709482008935
5	36459584	T	C	4.480549263405918
5	36460075	G	A	4.115864875788247
5	36460107	G	T	4.461374369402619
5	36460146	A	G	0.4660687907736465
5	36460425	T	C	-22.852023507428385
5	36460444	T	A	2.172865067917882
5	36460462	C	T	-12.20850666331171
5	36462739	C	T	0.5191177184885012
5	36462779	G	T	1.0316933324892252
5	36471676	T	C	2.293178014977456
5	36471697	C	T	-6.932914102162386
5	36472990	G	A	5.463868115712102
5	36473076	G	A	5.289922458145155
5	36473128	A	G	-4.338733507163853
5	36473192	C	T	4.955781372318596
5	36473197	C	T	0.16111934914335269
5	36473237	C	T	-17.627062607392872
5	36478716	C	G	1.4877161694994347
5	36478730	T	C	5.723846337761642
5	36478989	A	G	0.362092322823627
5	36479022	T	C	-3.5301391567008986
5	36479367	G	A	0.5170462128235149
5	36479375	T	G	4.476832261655544
5	36481330	T	G	-6.3704247284767925
5	36481646	G	A	-1.635007682689321
5	36482830	A	G	-6.324458840318585
5	36482865	C	A	4.649175260099127
5	36483040	A	G	3.465016047613971
5	36487081	C	A	-25.14235932489555
5	36487091	C	T	4.315365630393898
5	36487409	A	G	0.5370502026598833
5	36488050	C	A	4.440892098500626e-16
5	36488440	A	C	3.659931789406982
5	36491289	A	G	-145.80148230819395
5	36497484	C	T	0.7623332735020076
5	36497510	A	G	4.440892098500626e-16
5	36497526	T	A	-1.1952255712560609
5	36498183	G	A	-53.01481990337561
5	36498204	T	C	0.3085741838865479
5	36499080	G	A	5.393038555961538
5	36502818	G	A	3.096379972728754
5	36503465	T	A	3.519836557477901
5	36503776	T	G	4.393347992107009
5	36503827	A	G	1.8391751462422965
5	36503930	C	T	5.335457384946493
5	36505691	G	A	-0.8137919001188161
5	36507755	G	A	-9.446059462256926
5	36507789	A	G	-0.1823215567939549
5	36515950	T	A	0.7465138699152396
5	36515957	A	G	-0.12293212413497034
5	36515990	C	T	6.692532421417126
5	36520513	A	C	-10.232868640214292
5	36520578	A	G	3.9196714915178736
5	36520798	C	A	-0.20740018845668917
5	36520829	G	A	-38.7637910509402
5	36520840	T	G	-0.13708716272663057
5	36520849	C	T	4.816947307548161
5	36520886	T	C	0.3353215639417604
5	36523606	T	C	-0.553346703637545
5	36525414	G	A	2.618608569218849
5	36525566	C	T	-19.37193755782573
5	36526708	C	T	1.7658955843107824
5	36526714	A	G	0.0
5	36529847	G	T	3.8584135575674727
5	36529988	G	A	-378.7481969020482
5	36529991	G	A	-342.6309350324991
5	36537369	G	A	-2.2081653131162975
5	36537402	C	T	1.5526061858881084
5	36538074	A	G	-6.063469474076556
5	36538115	A	C	-6.68230780670092
5	36541302	C	T	5.400562060101037
5	36542312	G	A	-2.5270600308117546
5	36550396	T	C	-0.11203324980655882
5	36554209	C	T	5.455012655558675
5	36563034	C	T	-0.40264248635321653
5	36563067	A	G	4.440892098500626e-16
5	36563995	C	T	-75.1359339819137
5	36564085	C	T	-1.48172722779782
5	36569753	G	T	0.44605669928932823
5	36569760	A	G	-2.3903477494350236
5	36570501	G	A	1.0245104011810318
5	36571383	T	G	2.198897781850973
5	36571484	T	A	0.8365294188866974
5	36571519	T	C	6.556119607648724
5	36571522	T	G	-33.691306111953054
5	36574507	G	A	-3.1863801711442656
5	36574931	C	T	-42.31941702887707
5	36575021	T	G	-11.308849833334534
5	36580759	C	G	1.5886970844032922
5	36580791	A	G	3.730215653180493
5	36580828	C	T	3.4936819315444145
5	36584853	G	T	-1.0674704182318253
5	36584881	A	G	-34.81172213528407
5	36584892	C	G	-64.73091219471462
5	36585689	G	A	-0.690138238504006
5	36586133	T	C	0.769109692496623
5	36589338	G	A	3.035991350136441
5	36590685	C	T	2.3298247673483266
5	36591726	G	A	4.568312025091472
5	36593781	A	C	3.2375664658610495
5	36594461	T	C	1.3406373726950838
5	36594471	T	C	-10.676584949756034
5	36594483	C	T	-4.377251708203176
5	36594490	T	A	1.7896248452116756
5	36594751	A	G	0.839480519374372
5	36596444	A	G	-11.40330791973065
5	36597841	C	T	-41.29307737024283
5	36598166	T	C	4.83371700117459
5	36598200	T	C	1.2453761989971772
5	36598238	C	T	0.5931110404742688
5	36598266	G	A	2.6828847215510896
5	36598282	A	G	3.427846889016336
5	36599385	C	T	-102.4060839124977
5	36600810	C	A	0.9450707181931639
5	36600861	C	T	0.15724187239692977
5	36600878	A	C	4.440892098500626e-16
5	36600919	T	G	5.951585205020819
5	36601855	T	C	5.393756494444459
5	36601865	T	C	1.6543760179342248
5	36602563	C	T	-19.346255225602363
5	36602824	T	G	-50.5548674816564
5	36603057	G	A	7.015794468487001
5	36603350	G	T	-51.38472603628179
5	36603375	A	G	-47.98172131312458
5	36603384	T	C	-30.435921139422135
5	36604214	T	C	-21.989639113574412
5	36604227	C	A	4.774449790707876
5	36605360	C	T	2.327974199332856
5	36605975	A	T	0.22833465092025929
5	36606009	A	C	-43.60043194921309
5	36610608	A	G	3.2815433741052393
5	36613053	A	G	-24.350750791494647
5	36613201	G	A	-20.3469789745468
5	36613231	G	A	-16.519259625190898
5	36613592	A	C	-4.830656337511756
5	36614993	T	G	2.1932796649030015
5	36615847	G	A	-4.868963275248235
5	36615867	A	G	0.9670847871482016
5	36616406	C	T	5.273431825345141
5	36616535	A	G	3.035898567241019
5	36616814	T	C	0.7651415910104324
5	36618059	T	C	-9.75088701554887
5	36618084	A	C	0.8925762986898453
5	36618403	A	G	-16.64270729699274
5	36619727	A	G	8.881784197001252e-16
5	36619731	G	A	3.903103129396185
5	36620385	G	A	-127.38014936043328
5	36626906	A	G	2.297059594264737
5	36626929	T	C	0.6409315523642354
5	36627760	T	C	-0.14458122881110658
5	36627769	G	T	-0.18518114185644752
5	36629258	G	A	-15.071850114873087
5	36630209	G	A	3.022058659309095
5	36631653	T	C	-4.432603545830717
5	36634558	A	G	5.061162123769463
5	36635692	G	T	-21.07846458280983
5	36635944	A	G	-55.48592885758626
5	36636816	A	G	-1.008944746772614
5	36636839	A	T	-26.29097997970166
5	36637217	T	C	3.2075045661440518
5	36637239	C	T	-1.8941928108673958
5	36641769	G	A	2.5508236414407284
5	36644300	G	A	-46.714485779812094
5	36645257	T	C	-5.69390257346936
5	36645367	A	G	-1.7239564898191029
5	36646032	C	G	-0.05088912813425939
5	36646943	G	T	-0.9153480546610959
5	36646946	C	T	3.729731943936712
5	36646984	G	A	0.13720112151348385
5	36647574	T	C	-2.51562919720891
5	36648328	A	G	-4.7509288719275
5	36649605	G	T	0.47169389441771425
5	36649615	G	A	0.45399633740234346
5	36649627	C	A	-5.6890813105446805
5	36651878	A	C	0.9158700500520345
5	36651986	T	C	0.19383388421556358
5	36652409	C	A	3.560670704140647
5	36652451	A	G	0.33926605165688795
5	36654020	A	G	3.8220026529387487
5	36654032	G	A	-8.881784197001252e-16
5	36654493	T	G	0.8973129693031288
5	36655064	G	A	4.431529281457869
5	36656718	T	G	-15.569915104559186
5	36656950	C	T	0.15415067982725805
5	36656953	C	G	-2.1339563605415615
5	36657503	C	T	2.7169194733014583
5	36659004	T	C	-2.696097893251136
5	36659010	A	T	5.3177879319655394
5	36659084	C	T	0.951289406468276
5	36659319	G	T	-29.487951989474823
5	36659738	G	A	0.6537076756262641
5	36661944	A	G	-1.6157282078311264
5	36662358	G	A	-166.34252585719878
5	36662361	T	C	-0.3424219236076178
5	36665252	T	C	0.02237060638208188
5	36666071	C	T	-0.4565665952550271
5	36667579	G	C	2.460373897512908
5	36668095	T	C	3.8173147617894747
5	36671832	A	G	2.1235302863246366
5	36672244	T	C	6.3538552584141135
5	36673912	C	T	-2.910467306641295
5	36674079	C	T	3.177476227941951
5	36675689	C	T	-14.67815741332197
5	36675699	T	C	3.7642044165207826
5	36676161	T	C	2.314257004654791
5	36677083	G	C	1.902901209605715
5	36678540	T	C	4.962455913915618
5	36680125	A	G	-17.97654432191848
5	36683888	G	A	-11.042683311894507
5	36683903	C	T	-0.360705832903478
5	36683920	G	C	-26.461001873665737
5	36684550	T	C	-35.424093732788606
5	36684570	C	T	-0.5808179955860266
5	36684598	G	A	5.501115145851144
5	36686404	G	A	3.371925944937174
5	36686466	G	A	0.8631410985504138
5	36686504	A	G	0.2646132376424353
5	36686601	C	T	1.1963253306502954
5	36686684	T	A	-0.22327068881358603
5	36686886	A	C	1.1195064513285606
5	36686965	G	A	0.351185740294091
5	36687352	G	A	0.24599435890306065
5	36687393	G	A	1.12953221904172
5	36687421	G	C	0.8312722559255823
5	36687452	C	T	1.6564272756642984
5	36687752	A	G	0.4717940606147968
5	36687786	G	A	-0.4043533792554763
5	36689363	A	G	1.246517900737671
5	36690994	G	T	7.212378355481632
5	36692112	C	T	-16.402548547210245
5	36692433	C	T	-0.8860415465205742
5	36695331	A	G	-31.855265005979163
5	36696578	G	A	4.70860366657871
5	36702290	A	G	-6.34537305196318
5	36702434	G	T	-8.881784197001252e-16
5	36702442	T	G	0.7187779060495805
5	36702864	C	A	5.573080233287327
5	36703628	G	A	4.301638914060731
5	36703653	G	A	3.4765007687128664
5	36703975	A	G	3.649713159491511
5	36705533	T	G	2.2585024934722915
5	36705875	G	A	4.697241136838783
5	36705905	C	G	-4.524300288387168
5	36707192	C	A	-5.037274798173258
5	36707407	C	T	-9.851614192395573
5	36707683	C	T	-47.04926461724608
5	36707706	C	T	2.5772287625804884
5	36709244	A	G	5.417051453670864
5	36709267	C	G	0.0
5	36710169	T	G	1.4068928846154298
5	36710175	G	A	0.10536051565782412
5	36710184	C	A	0.21761650644472663
5	36710205	C	T	-11.439047205567476
5	36713033	T	C	-0.5888362180012345
5	36716412	C	T	3.2734063563239024
5	36717969	T	C	0.565943625027443
5	36718077	T	C	0.4149578616618106
5	36718118	A	C	1.470168483199358
5	36718176	C	T	3.1811682687086877
5	36718180	T	C	-104.92169953901248
5	36719820	T	C	1.5425223461897977
5	36719828	C	G	-0.9333035807799783
5	36719979	C	T	-7.344820169437299
5	36722059	C	T	-1.4018552413926963
5	36722420	A	C	1.0807113347147483
5	36722453	C	T	0.5795301699980078
5	36724784	G	A	-3.4454223276842493
5	36724793	A	C	3.2177553374021945
5	36727274	C	T	2.660290773397718
5	36727629	G	A	5.632316234365134
5	36728340	G	T	-80.68829661103882
5	36729272	G	A	1.699607577693313
5	36731004	A	G	4.802251134293328
5	36731225	A	G	-3.729526533110403
5	36735107	G	A	5.187722205108002
5	36735284	C	A	5.688534426299156
5	36735299	C	T	0.6367403336926136
5	36739367	T	C	-8.352731862258224
5	36739499	G	A	0.3910965525392376
5	36739535	A	G	-0.08823763180680633
5	36739903	A	C	-0.36571944501827236
5	36740326	T	C	-8.881784197001252e-16
5	36740339	T	G	0.8902575404408699
5	36741314	C	T	0.7525846338731403
5	36741335	C	T	2.028572106730052
5	36742210	A	C	-10.4945972759906
5	36745667	T	C	0.09038473204600361
5	36749082	G	T	-10.219384942643956
5	36755310	T	C	5.735278078034752
5	36755814	T	C	-3.5178915118849554
5	36757707	C	T	1.963941834624051
5	36759210	C	T	-3.8024749419164445
5	36759368	T	C	3.0192890855869328
5	36762502	A	G	1.7615261093997097
5	36762551	C	T	0.8468036107753951
5	36762552	G	A	1.4385787714340657
5	36763509	G	A	0.7433536796634916
5	36763519	G	C	0.5596810059723785
5	36767262	C	G	4.440892098500626e-16
5	36767262	C	T	-24.443554594545276
5	36768506	A	G	-0.9866886316376631
5	36768602	A	C	4.737596642484276
5	36769576	G	A	-5.226211631659681
5	36773837	C	T	-6.144300817330078
5	36775793	C	G	4.440892098500626e-16
5	36775837	G	A	-19.97463394558872
5	36778235	A	G	-1.6806766480367523
5	36779738	T	C	-21.65334176194301
5	36780157	T	C	2.7964584500705305
5	36780183	A	G	-13.883850893053022
5	36781015	C	T	0.1959336657290569
5	36781051	A	G	3.5045725987511096
5	36781359	T	C	-1.4386226143560643
5	36784649	C	T	0.2138122238853244
5	36786459	T	C	4.013352055560971
5	36786516	A	G	3.611812954535707
5	36787962	G	A	7.448139747179083
5	36788015	T	G	1.7326167784940472
5	36791791	T	C	0.29632193938983686
5	36791812	G	A	5.320602352043351
5	36792815	A	G	6.479299154019826
5	36796830	A	G	1.2090771995171954
5	36803880	T	C	1.9572007556816962
5	36803900	T	A	1.185773859287223
5	36803949	G	A	2.83517719556039
5	36804225	A	G	3.7003507682493355
5	36804365	A	G	-2.738051247900331
5	36807556	C	T	2.0703294855070444
5	36808631	C	A	2.2664152703155187
5	36816265	G	A	0.7027034856287164
5	36816661	T	C	4.283325425576549
5	36816693	G	T	2.0716063066429333
5	36817339	T	C	1.1801652110407295
5	36828019	A	G	4.862878984637063
5	36828730	A	G	5.920586363557958
5	36832141	G	A	4.361911875370423
5	36832154	T	C	-1.728586295752394
5	36832614	C	A	3.9599355428226763
5	36833002	T	C	-3.6758367398833807
5	36833261	A	C	6.020415646762557
5	36835928	T	C	0.5213632526611027
5	36835943	A	G	-8.881784197001252e-16
5	36837906	G	A	0.24088807061248385
5	36837911	T	C	-60.29144620716761
5	36839264	G	A	1.883484306274112
5	36866835	A	G	0.973062038650311
5	36866866	A	G	0.2507315078330379
5	36878780	A	G	4.781752827650052
5	36886836	C	T	1.0856868396331256
5	36887895	T	C	-8.087829561725812
5	36889580	A	G	2.18545201423069
5	36900843	G	A	-1.3641436201050974
5	36914179	C	T	6.08592761177897
5	36919700	C	T	3.2440302496615905
5	36921325	T	C	-1.0653799780698145
5	36925735	C	T	3.0315513518289654
5	36926756	G	A	-33.60085185297066
5	36927652	G	A	0.12150607508681244
5	36933947	C	T	-0.12893687634277828
5	36937784	C	T	2.881028217610832
5	36952050	C	G	2.370029706589775
5	36952083	A	G	0.4224664598314112
5	36954812	G	A	4.764282838257713
5	36965357	G	A	1.1425351344601031
5	36965407	A	C	-0.07340710328512134
5	36965531	A	G	2.6819934875024947
5	36972056	T	G	0.0
5	36985303	A	G	-0.7376932762308579
5	36985751	A	G	1.2220772018649901
5	36986414	T	G	4.440892098500626e-16
5	36997953	G	A	-0.9183214339163905
5	37000957	A	C	-0.481838086892739
5	37008096	T	G	-8.881784197001252e-16
5	37008832	A	G	1.2668327058021864
5	37009237	T	C	-1.9444050961584276
5	37021969	A	G	0.6750458138676754
5	37023898	G	T	5.405021119145203
5	37025871	C	A	3.019190335394341
5	37027258	C	A	2.667308323391807
5	37029885	A	C	2.2281027044373323
5	37031416	A	G	2.0249745961500585
5	37036492	C	T	-2.602895294843621
5	37046626	A	G	-80.84709882020752
5	37050009	C	A	4.440892098500626e-16
5	37053080	CTGTATAGTAGTCCACTTTTG	C	0.22389602207148496
5	37053117	C	T	1.7589385995725015
5	37058356	G	A	4.073205891344968
5	37058363	C	A	-0.8754687373538994
5	37058373	C	G	-0.1903555134562689
5	37061261	A	G	-0.7567666919376288
5	37062436	A	G	0.4466463064727568
5	37075921	A	ATACT	4.440892098500626e-16
5	37075921	A	T	-1.9192448189428442
5	37075936	T	C	5.965115798806436
5	37111565	G	A	4.4222007605167155
5	37115116	C	T	0.4533447557495185
5	37121280	C	T	0.6865096043815262
5	37128315	C	T	1.9027529993268208
5	37138953	T	A	-0.19415601444095731
5	37140209	T	C	-1.2645267351194898
5	37144574	C	T	5.251180379327706
5	37147152	T	C	-0.08414461229449532
5	37148385	C	T	1.1311957751660762
5	37151307	C	A	3.272735494470907
5	37161618	A	G	2.6035377073130794
5	37170178	T	C	0.5825586946101842
5	37171342	G	C	-17.616480656571184
5	37171365	A	C	2.062705992979317
5	37173930	A	C	-16.235530540263426
5	37173977	A	G	0.2285714370513956
5	37177716	C	A	1.0580595191267426
5	37180325	G	C	-1.4577244669887195
5	37182902	G	A	3.9637312561362696
5	37182940	T	A	0.595124667822982
5	37182954	C	T	-0.7669459962433942
5	37182969	T	C	1.5907243148893704
5	37184325	T	A	1.7508354385597604
5	37184330	C	A	-28.73655148132002
5	37187489	G	A	2.550688500072737
5	37188442	A	G	-5.385759963638521
5	37196028	C	T	1.6089223425615264
5	37198346	T	C	0.8405454692161376
5	37206621	T	C	2.3044098848640706
5	37223041	C	A	-0.666793163565246
5	37226888	A	G	4.440892098500626e-16
5	37227868	A	C	0.0
5	37227905	G	A	0.21947029071387103
5	37227916	T	C	0.25131442828090744
5	37227963	T	A	4.440892098500626e-16
5	37232079	A	G	3.6303303253257573
5	37239240	A	C	-6.883575490050135
5	37239884	T	G	-0.9508708292998742
5	37244445	C	T	-0.7685188240035936
5	37244454	T	A	-0.33647223662121295
5	37249533	C	G	2.58187419482283
5	37249890	C	T	2.9910156543792246
5	37250393	A	C	5.830089095430593
5	37251893	C	T	2.1402949841185537
5	37276128	C	G	3.201015502968402
5	37276326	G	A	4.942980365754919
5	37285576	T	C	1.3869298437037108
5	37287836	A	G	-0.5641121419161559
5	37294473	T	C	-2.0078371715644616
5	37306056	T	C	-4.300230940384609
5	37309104	C	T	5.994836166781169
5	37313998	G	A	3.740197402816192
5	37318295	G	T	2.3584025886329973
5	37318374	T	C	2.704059143256017
5	37318383	T	G	0.37184038045900447
5	37326638	G	A	1.2159733130927028
5	37337147	C	T	4.377417144987702
5	37349895	T	C	1.3939305522553687
5	37364693	A	G	1.457293441816545
5	37369402	T	A	8.881784197001252e-16
5	37369408	G	A	4.671729299934667
5	37369460	A	C	1.4789840307324473
5	37369958	A	C	1.9525059242554894
5	37372017	A	C	-19.115739144875988
5	37376296	T	A	-59.4810957075897
5	37376344	C	T	-0.1255526095116304
5	37376950	C	T	-0.43708566647437497
5	37391614	C	T	-4.163341047342329
5	37409579	C	T	-15.545539025759354
5	37421917	C	T	3.052959771517407
5	37424855	C	T	4.872769403113124
5	37430215	G	A	3.6118898264248847
5	37430265	A	G	0.5412871862169082
5	37430365	A	G	2.0717232693582437
5	37436310	A	G	3.665078959233141
5	37437392	G	A	-0.014671722458388992
5	37437848	T	C	-5.377969182328344
5	37463809	C	T	1.2412279564641713
5	37474436	G	T	-2.859647788479152
5	37474449	T	C	3.789929602286974
5	37479198	T	G	0.869158915292302
5	37479243	G	A	2.2043686689390247
5	37480251	A	C	-1.5287880819760185
5	37480278	C	T	-6.434340240837629
5	37489371	A	G	-6.533944594473724
5	37489408	G	T	0.5330745402433044
5	37490164	G	A	1.4214032888376087
5	37490390	T	G	0.3597353900918412
5	37490427	A	G	-11.308818015448196
5	37491520	C	A	-25.57315545196252
5	37498415	G	T	-10.868613307087799
5	37505571	G	A	3.8510199935044502
5	37515348	C	T	2.6632098757181657
5	37515359	G	T	-25.36711969019143
5	37531747	C	T	0.47896387425521336
5	37535488	G	A	-0.5575347473505099
5	37535674	C	T	-8.754632526357454
5	37540457	A	G	-17.49324561434014
5	37541881	T	G	-2.243933564990585
5	37543121	T	C	3.1567143096508508
5	37543151	G	A	1.6491334338898005
5	37543530	C	T	3.4137294402471516
5	37544334	A	G	-10.163468611259304
5	37545999	T	G	-3.73732210745493
5	37552852	C	T	6.328608158826682
5	37556926	A	G	-8.542104550138902
5	37558789	A	T	3.9426865580285257
5	37567014	G	A	0.38608344482577817
5	37567267	C	T	-5.585784178361792
5	37567851	T	G	3.5508436673244423
5	37567874	T	G	1.2209182131023786
5	37572010	G	A	3.6685675708977206
5	37572963	A	G	0.7804820723674188
5	37580818	C	A	4.38372165822875
5	37585818	A	G	0.5585401326543282
5	37585849	G	A	-3.369322776688933
5	37585871	A	G	-18.71844134877756
5	37586211	G	A	6.821591008414543
5	37587538	G	C	-101.31358051330972
5	37587570	A	C	-2.692048705637718
5	37588498	G	A	0.14310084364067333
5	37588500	A	G	-1.1883418728248225
5	37590805	C	T	0.12783337150988583
5	37590848	G	A	-0.4653606870342637
5	37590881	G	A	-11.113537771967458
5	37592674	T	C	-0.11209106138665437
5	37592695	C	T	-44.004061171483045
5	37596980	C	T	-4.204692438124767
5	37604856	A	G	3.651948884840748
5	37604905	G	T	2.581298717403114
5	37607624	C	T	1.4039908525037381
5	37608025	A	G	0.8621819738226852
5	37608058	A	C	-44.4038159470183
5	37609087	C	T	0.7356110225151502
5	37613299	T	G	-2.099499102513847
5	37614317	T	C	0.3662443949548839
5	37614327	G	A	3.9697237043446867
5	37615988	C	A	-0.7618898862201613
5	37616017	A	C	0.0
5	37618169	G	A	0.7767765838088954
5	37621465	G	A	1.9964352756578583
5	37624167	G	A	3.9997617860035453
5	37630235	G	A	-3.314292721235689
5	37631950	G	A	1.3973033819535905
5	37638459	T	C	6.469364747135841
5	37642044	G	A	2.651226332435157
5	37642200	C	T	4.9477349042663255
5	37642210	G	A	-10.120964653560804
5	37642232	C	T	4.438634331771026
5	37649642	G	A	5.601321489299152
5	37649650	G	C	4.440892098500626e-16
5	37663546	C	T	4.957093274594171
5	37665110	G	A	3.2168009485126268
5	37665528	G	A	1.4354911699683717
5	37666454	C	A	0.9104879561721893
5	37667068	C	G	0.5322659550038571
5	37667092	C	T	-8.509444110755794
5	37668405	A	G	-1.8412532133438626
5	37669632	A	G	-24.53545518061219
5	37669657	C	G	2.141418871883615
5	37671746	T	C	0.07421181266909027
5	37687714	C	T	-18.350036808100413
5	37688010	A	G	-8.614738403306546
5	37696178	T	C	7.624210911268164
5	37696186	T	C	-1.314957142323693
5	37700502	C	T	-5.439734404894808
5	37700516	C	T	-0.0079597179628772
5	37700534	G	A	-6.8523399099162825
5	37703522	G	A	1.155151642386044
5	37704880	T	A	-0.19857488265711343
5	37704908	G	T	0.636576402885864
5	37704925	T	C	4.201622912918537
5	37705984	G	A	-0.8816103032995324
5	37706028	G	A	-49.70636667371582
5	37710445	C	T	4.170347782809585
5	37716067	A	G	1.086026900478827
5	37716111	A	C	0.46041822848343283
5	37719119	A	G	1.7664030285432082
5	37721865	G	A	3.467597879120148
5	37723579	C	T	1.390463730637065
5	37723615	T	C	2.7856817633435176
5	37731359	T	A	4.157859141265361
5	37733476	G	A	3.023164139911386
5	37735849	A	G	3.137296799934119
5	37737047	A	G	0.3861783466194302
5	37745084	A	G	2.4805963675144076
5	37745101	C	T	-0.8824365753876018
5	37751672	A	G	2.905258580612098
5	37751677	G	A	0.5714866681571413
5	37752049	C	T	4.164031636050139
5	37752415	A	G	2.1643797294318565
5	37756046	G	A	2.702924572682604
5	37756903	A	C	2.9454341797877523
5	37758369	C	T	5.496745696982543
5	37758563	A	G	-0.838271896187508
5	37758599	A	G	-4.44311282920171
5	37766385	G	A	1.5205393898831963
5	37769628	A	G	3.000888357657458
5	37771983	G	A	3.7128755824405735
5	37772310	C	T	4.3562622320205255
5	37772566	G	T	3.1573185496763463
5	37773504	G	A	-2.1556668796220047
5	37773877	T	C	-0.5384833406969856
5	37775021	G	A	0.7839741816016064
5	37775049	C	T	0.4008494804420897
5	37776961	G	A	-6.873533552108712
5	37776987	T	G	0.8517144996087742
5	37777937	G	A	-9.598531047067809
5	37777974	C	T	-2.4140284141903985
5	37778008	C	T	1.0145197222202773
5	37788642	T	C	-6.838879752805952
5	37789409	C	T	-27.454296184478153
5	37789537	A	C	-0.063730494432094
5	37789549	G	A	0.9950490165846864
5	37790040	A	T	-55.207018483004504
5	37790061	T	C	1.3032946786261155
5	37790089	A	G	-49.97681358008049
5	37790986	G	A	1.4002766431367766
5	37790989	C	T	-31.47615810627849
5	37790997	C	T	-1.7826234832064083
5	37790999	T	C	0.2282586519809806
5	37791004	G	A	4.585451632189005
5	37791008	G	A	-34.18759358792522
5	37791451	A	G	-1.5244919365159157
5	37791496	G	A	-32.60485828246965
5	37791689	G	A	-27.883225860231505
5	37791733	A	G	6.296167416010575
5	37799460	A	G	-7.999701426424509
5	37799492	G	T	-20.548127331068486
5	37805266	T	C	-0.1501557471565329
5	37805942	G	A	-5.900620689604694
5	37806530	C	T	-19.51494730127888
5	37806623	A	G	-8.142754193340807
5	37809004	A	G	-10.314488314677874
5	37809265	T	G	4.664568523665365
5	37811864	A	G	-7.431537159220171
5	37811885	G	C	-2.1638336256903594
5	37812101	G	A	3.3079069128771144
5	37812149	G	C	2.987185025182497
5	37812870	C	T	0.7998229407447175
5	37813040	C	T	0.9151839957991674
5	37813313	C	T	-1.9925441257937573
5	37813549	C	A	3.536045630485659
5	37813591	C	A	-2.688686012308609
5	37813952	G	A	-1.885640005696005
5	37813968	C	A	-0.7588406665024445
5	37814102	T	C	1.247211703866923
5	37814148	A	G	5.140296242494514
5	37814612	G	T	-0.6154966170166398
5	37814765	T	C	0.6953551122045942
5	37815224	C	T	2.3623916774274667
5	37816800	G	A	-0.09717105981084817
5	37816845	C	T	4.7491316328050734
5	37816901	T	C	4.4274391034305145
5	37817344	A	G	-46.40142723168174
5	37818139	T	C	-25.125387882228097
5	37821193	T	C	2.7884645246655273
5	37821221	C	A	-219.7367747692515
5	37822245	T	C	4.683905508738461
5	37822651	A	T	4.002817811689964
5	37823282	T	G	4.213758082516505
5	37823400	A	G	-8.16920964084784
5	37824240	A	C	-13.955608549400495
5	37827759	T	G	-12.487270610570704
5	37828355	G	A	0.9536310312651031
5	37828844	G	A	3.6247824603269683
5	37829385	C	T	5.838817204497899
5	37829431	G	A	1.0564578966309446
5	37830326	T	C	-2.0132278162273005
5	37830374	A	C	0.598297925607798
5	37831873	C	T	0.09775133957219762
5	37832759	G	A	-57.18198661548013
5	37832798	C	T	4.238412558703202
5	37832833	G	A	-2.140212177484501
5	37832874	C	T	-0.59425542755696
5	37833419	T	C	-13.711491079590814
5	37835398	C	T	2.3676958446594645
5	37837650	G	A	1.4725144663443634
5	37837697	G	T	-15.26572808362107
5	37839633	T	C	2.5996134734596117
5	37840448	G	A	1.4496925752755478
5	37841045	G	A	-0.0004955931181038764
5	37841153	C	T	0.2253103467774613
5	37845536	A	C	-4.959360597611522
5	37849688	G	A	1.8430047680776616
5	37849811	A	G	5.8050168095960535
5	37853996	T	C	-18.400536676533193
5	37854024	T	C	3.6948969685608963
5	37854091	C	A	-20.251926760529386
5	37855636	T	C	-3.331429805077108
5	37855662	G	A	-17.68515510983343
5	37860074	A	C	5.017594420583918
5	37861581	G	A	3.035340945736606
5	37865750	G	A	4.862029801173775
5	37866601	T	C	-24.30510096310536
5	37866788	G	T	4.449984104056056
5	37866819	C	G	0.010969031370573923
5	37868621	G	A	0.010050335853501124
5	37874206	C	T	-3.89109731908684
5	37874378	G	A	0.36025363264911103
5	37874409	G	A	3.615609863237295
5	37879513	T	G	0.857985736676226
5	37879540	C	A	-8.05020214371325
5	37879544	C	A	-2.728711828262022
5	37882048	T	C	0.7154928989126281
5	37882063	A	G	-1.4314303808605482
5	37882093	A	C	-6.130711408326534
5	37882172	G	A	-3.432487085014146
5	37882958	C	T	-3.578691449079998
5	37882966	C	G	-0.09705447769374675
5	37886618	C	G	2.102141681588818
5	37886625	G	A	-21.173984546843712
5	37887883	C	T	-13.575110291513283
5	37888575	A	G	-0.25143994411701076
5	37892303	T	C	2.1295998934855325
5	37892725	C	T	-26.193049310619244
5	37892843	G	C	-5.133578417474838
5	37892872	C	T	5.237076013778277
5	37892952	A	C	3.480259469140946
5	37892970	G	A	2.832851574785308
5	37893295	C	T	-6.129339659295511
5	37894238	C	T	1.835994617515694
5	37894266	A	G	3.500224789976527
5	37894278	C	T	-15.350369657051488
5	37894326	A	G	-3.7726256553069115
5	37896640	G	A	6.075158029482735
5	37898176	G	A	2.192289845828781
5	37901402	C	T	-14.046619660750366
5	37901408	T	C	2.6077026734164965
5	37901433	A	T	-8.881784197001252e-16
5	37901942	G	A	3.504950494723743
5	37901979	G	A	-4.710736038139658
5	37902442	C	T	2.6618017224096198
5	37902451	C	T	2.1177117468934616
5	37904578	G	A	-51.990552815546835
5	37904607	T	G	-7.884313267364633
5	37905020	A	G	1.1065895459869912
5	37905024	C	T	5.975492745070368
5	37905088	G	A	-4.720839911842632
5	37907111	G	A	0.5750522034464458
5	37909151	C	A	3.7451154795853645
5	37909159	T	C	4.440892098500626e-16
5	37912995	G	T	-4.725610818608403
5	37913527	G	A	-12.020081314320123
5	37913544	A	C	-8.979144356748293
5	37915104	A	G	4.440892098500626e-16
5	37915147	A	G	2.6637382941007663
5	37915684	T	C	-2.2518413170855647
5	37915720	G	A	-25.64964299015628
5	37917361	T	C	-9.813316596477307
5	37918703	C	T	5.33750270693963
5	37918946	A	G	8.881784197001252e-16
5	37918948	C	T	0.8732884689141107
5	37922362	T	C	-2.9715221122532975
5	37922397	C	T	-8.881784197001252e-16
5	37922402	T	G	4.988914938505331
5	37922422	G	A	-2.7821200104014574
5	37922515	C	G	2.592018489181952
5	37922538	C	A	-2.5958966890648307
5	37922890	A	G	5.975347155814233
5	37923133	T	C	-8.513338033617401
5	37923343	C	A	-13.41145283953665
5	37923364	G	T	-3.2222695295458843
5	37925225	A	T	0.8411585605928158
5	37925239	G	A	2.371203214101114
5	37925282	G	A	-0.20440042901015065
5	37925423	A	T	-0.7013905594892558
5	37925457	T	C	2.5448989200158385
5	37928307	T	C	4.440892098500626e-16
5	37928455	C	T	3.3256946877008877
5	37928458	C	T	0.631974097437463
5	37929527	T	G	0.7076249018170477
5	37929958	T	C	-36.467469388549944
5	37930391	C	T	2.0473324636686803
5	37932769	C	T	-46.44450881096418
5	37932801	C	T	1.2473381724188135
5	37933172	C	T	2.145850982033152
5	37934762	G	A	-0.5108256237659905
5	37934798	T	C	4.440892098500626e-16
5	37934820	C	G	-25.28850645642615
5	37935753	T	C	3.3666474083765925
5	37936352	A	C	-35.89182825014359
5	37936366	C	T	-0.4991031878198635
5	37936391	G	A	0.20243322393288832
5	37937613	C	A	1.4597979482002748
5	37937626	A	G	-170.62684321294
5	37937986	C	T	-8.881784197001252e-16
5	37937998	T	C	1.705936207718877
5	37938404	T	C	-43.47583997334186
5	37938492	A	G	3.266700363839731
5	37938499	A	G	-8.881784197001252e-16
5	37938540	A	G	-27.65646604448193
5	37938580	G	T	2.7011650422959965
5	37938997	T	C	1.3689844318691717
5	37940819	T	C	-2.0396617904841046
5	37941141	C	A	-8.881784197001252e-16
5	37941205	G	A	-5.900713226703375
5	37941580	G	A	-1.2340891187366205
5	37941603	C	T	-14.024939759870904
5	37941621	G	A	1.1006379420392127
5	37943977	G	C	1.350850812446878
5	37944004	G	T	4.286121344840466
5	37947766	C	T	-19.443397477660255
5	37947775	T	C	-1.1437450574594559
5	37947821	C	T	2.030154732491382
5	37948366	T	C	-18.01329031915884
5	37949447	C	T	-201.60938475213698
5	37949453	T	C	-37.705709895581094
5	37950643	G	T	-8.881784197001252e-16
5	37950691	T	C	-5.706785505990411
5	37952959	A	C	6.146415090879599
5	37952974	G	C	4.440892098500626e-16
5	37953948	T	C	2.237608717473903
5	37953962	T	C	0.7764569377105763
5	37954184	G	T	5.566026538491314
5	37955177	C	T	4.865495904215094
5	37956236	T	A	3.6722997132274022
5	37959609	A	G	-11.086086144895035
5	37962563	A	G	0.26218098227036446
5	37962763	T	C	-7.805623836181895
5	37965258	G	A	0.331233785411313
5	37967352	A	G	-10.30313095123347
5	37970985	T	A	-47.7891447916445
5	37970999	C	T	1.1318274903251213
5	37971008	C	A	0.27279345995802995
5	37975867	A	G	-4.98355958161119
5	37976396	C	T	0.0
5	37976444	G	A	0.4429975876873078
5	37976559	C	T	0.4025468622004942
5	37984228	A	G	0.30202526952525144
5	37984257	C	T	-6.391137703631103
5	37986493	C	T	-6.097743702917797
5	37986520	T	C	-9.52208248630268
5	37987975	G	A	3.749684626459497
5	37989060	A	G	2.924800166667409
5	37995053	T	C	0.4315995759990079
5	37995191	T	A	2.701765218047739
5	37995206	C	A	-1.1487346982207791
5	37995235	C	G	0.38990059156705126
5	37995399	C	T	0.6911813687966051
5	37995949	T	C	-8.881784197001252e-16
5	37995981	A	T	0.37837677688076976
5	37995992	A	G	1.6987188914501976
5	37997742	C	T	-22.194701104835985
5	37997761	C	T	-2.3721826850705847
5	37997770	G	A	0.5679984378621148
5	37997783	G	A	-1.0468949504801879
5	37997813	G	T	-15.71429804654872
5	37998770	T	C	-20.52912720637687
5	37998792	A	G	-0.7409163743068357
5	37999585	A	C	-5.366192834475442
5	38000671	A	C	-31.041323061737785
5	38005229	G	A	-12.05044070846452
5	38005253	A	C	-8.881784197001252e-16
5	38008042	A	G	-0.10181973795988686
5	38010364	G	A	1.7112031818869573
5	38010372	G	T	-2.2013203921357
5	38012315	G	A	0.17435338714477577
5	38012362	T	C	6.115745440030877
5	38012381	G	T	0.061620401918342615
5	38014226	G	A	1.5213134385334106
5	38014253	C	A	5.836264501860568
5	38014518	C	T	-30.84143334305918
5	38014543	T	C	2.3580909520103424
5	38014550	T	C	0.04779066383634767
5	38014870	T	C	-7.681242869908602
5	38014985	T	C	-101.55051418968469
5	38016783	C	T	-12.719462125363862
5	38016792	C	A	0.18297111836274826
5	38018444	A	G	-26.604995510806475
5	38018463	C	T	7.371625567709997
5	38019525	A	G	4.025539989004755
5	38021516	G	A	0.42044370440742096
5	38021593	G	A	3.727736081744296
5	38022403	A	G	-8.292465419050131
5	38022879	T	C	4.293565156647673
5	38022985	T	C	2.337459851186394
5	38022992	C	G	-0.9421665392280483
5	38023020	C	G	-23.561804472934
5	38023032	C	G	-8.101797076799812
5	38025564	G	A	1.1425557391287375
5	38027476	G	A	-1.52307755034417
5	38029329	A	T	0.7167657114987369
5	38031591	C	T	6.13870029847203
5	38031631	A	G	0.7979335714522255
5	38033085	C	T	1.3576231264344747
5	38033088	A	G	1.7418332863671813
5	38035570	C	A	6.413906236761249
5	38035824	G	T	0.058840500022932396
5	38035852	A	G	4.518887705977703
5	38036280	T	C	4.624789249661716
5	38036324	G	A	4.440892098500626e-16
5	38036480	A	G	2.39349420672579
5	38036500	A	G	4.440892098500626e-16
5	38036754	A	G	1.58607043631764
5	38036783	T	C	4.202466929235924
5	38037200	C	T	1.6804969351314858
5	38037240	A	G	4.428877752889092
5	38037364	A	G	0.5312453536192825
5	38037384	C	T	-8.881784197001252e-16
5	38037525	G	A	-4.765101114137907
5	38037527	A	G	-0.01224712534667649
5	38037792	C	T	-36.52609907944134
5	38038191	G	T	4.440892098500626e-16
5	38038204	C	T	1.213761352039909
5	38038232	C	G	-27.372770717497133
5	38038345	G	A	0.12519087733744438
5	38038366	G	A	-3.3279655716346506
5	38038398	A	G	2.9232876940918677
5	38038755	T	G	1.1545509647280587
5	38038772	A	G	3.893642956774328
5	38039381	T	C	5.96654968707844
5	38039414	G	A	2.690006007316014
5	38039454	A	G	3.165994458345266
5	38040195	T	C	-26.583050398639898
5	38040215	A	T	3.073866764106241
5	38041041	A	G	3.672145990891294
5	38041550	C	T	2.2782178993147673
5	38041588	T	G	-3.3806075764841816
5	38041608	T	C	-4.892568951151589
5	38042225	T	C	0.3308133923309944
5	38042227	C	T	4.7877247453216105
5	38042262	T	G	3.0834252378645024
5	38045202	G	A	-36.19112804458018
5	38045210	C	T	1.028374883854723
5	38045434	A	T	-3.0278129696853293
5	38045448	A	G	-1.5059301847622928
5	38045459	A	C	-0.8501509293696126
5	38045482	G	T	0.28768207245178123
5	38046081	G	A	0.5068508445656326
5	38046094	C	G	0.8646463766577019
5	38046309	C	T	3.4063813519351234
5	38046315	A	G	-292.56292382884203
5	38046354	G	A	-24.02626126694031
5	38047587	C	T	0.16759584180706266
5	38048099	C	T	-2.9824230996891865
5	38048592	A	G	0.0
5	38048619	C	T	-6.07793839347869
5	38048816	G	A	0.7499457243264933
5	38048835	A	C	-100.89962394680697
5	38049522	A	G	-2.07637815063572
5	38049703	C	T	0.8854497392098741
5	38049740	C	T	3.7341429279185823
5	38051593	G	A	2.2654209541178707
5	38051973	T	C	0.7122794112260626
5	38051989	A	G	6.178574140811178
5	38052011	C	T	0.8013018992735388
5	38052046	G	A	-69.56947852221128
5	38052071	C	T	4.892189904119731
5	38052113	C	T	-86.04598859760517
5	38052146	G	A	-20.796608554221166
5	38053333	A	G	6.4401191680481125
5	38053339	C	T	1.4492256557688412
5	38053483	C	T	0.6320283655038983
5	38053488	A	G	0.7184006980896802
5	38054806	C	T	-41.28658682500463
5	38054813	G	A	0.3136575588550441
5	38056199	A	C	5.441777419378922
5	38056747	G	A	-2.4306250157083023
5	38056753	A	C	4.5039412560763585
5	38057130	A	T	-0.2567618975851653
5	38057146	C	A	-0.15415067982725628
5	38057728	C	T	4.489100450815385
5	38059332	T	C	2.88698624442486
5	38059375	C	A	3.1877638847727203
5	38059398	C	T	4.440892098500626e-16
5	38060688	T	C	-1.5107191124989194
5	38061840	G	A	5.567671882815374
5	38062115	A	G	0.2590534248201868
5	38062126	C	T	-1.171759089099397
5	38062127	A	G	-0.13486850592380595
5	38062156	T	C	0.1300438118614684
5	38066586	G	A	-16.888748038863014
5	38068116	C	T	-16.080478109168325
5	38068143	G	T	-0.23069755653418955
5	38072700	C	T	-0.019302649384315806
5	38072705	A	G	1.9504751811000451
5	38072787	C	A	0.6121539491224501
5	38072806	T	G	4.044780657985938
5	38072827	A	G	-0.2231435513142097
5	38074832	G	A	0.6074064517717712
5	38074854	C	A	-2.506218536207599
5	38076563	T	A	4.169541281849887
5	38076684	G	A	-15.435950852877795
5	38079100	G	A	-1.3746377193328962
5	38083782	C	T	-8.335258481629353
5	38088411	T	C	-248.51217563171485
5	38088421	C	T	-252.74264254482478
5	38088444	A	G	-174.38444597769194
5	38091341	T	A	-0.34224837226860405
5	38091354	T	C	3.2430931825620055
5	38094669	T	C	1.355138863991896
5	38094702	T	C	1.3091215361462494
5	38094717	A	G	-0.4944337482374985
5	38099612	A	G	5.9532886238503115
5	38100579	A	G	5.463778919991454
5	38100848	G	A	0.19058183871923884
5	38100854	A	G	5.24940485963998
5	38100901	G	A	1.102154708127137
5	38103062	T	C	3.024001564081117
5	38108566	C	G	0.8430770912005974
5	38108574	C	T	-0.32946976426624364
5	38108611	G	A	1.9553588815342655
5	38118633	A	G	1.7181572737827073
5	38119545	C	A	5.788889024897798
5	38120428	A	G	0.8295363176621313
5	38125807	T	G	6.067942319197754
5	38127352	T	C	6.139728497388204
5	38127550	C	T	0.29283459008183765
5	38129134	A	G	2.9097159012990224
5	38129168	C	A	2.352954406205753
5	38129427	G	A	3.3689509796195116
5	38131352	C	T	2.7284919001961034
5	38131390	G	T	-33.02166461302477
5	38131431	A	C	-4.533080718345446
5	38132190	A	G	-12.321413853777813
5	38135142	G	A	1.2042664740043838
5	38135718	A	G	-13.325389885896584
5	38135739	A	C	3.007200883968266
5	38143676	C	T	-1.3604185846578298
5	38143698	C	T	-1.1766413360801389
5	38144274	G	A	2.4867823630156627
5	38144403	G	A	-0.618714367130452
5	38144492	G	A	-21.403380763684254
5	38145021	G	T	-2.0573602030527818
5	38148794	C	A	5.054537760595848
5	38150744	C	T	1.862553574831451
5	38151713	T	C	-0.9327216183592109
5	38151763	C	T	1.0845708454799015
5	38153756	A	G	1.5730499381170366
5	38153929	C	T	-21.822221093108965
5	38153959	A	C	0.18313821670051222
5	38155285	T	C	1.0998665648718307
5	38157401	T	C	-0.3170284518437265
5	38159084	C	A	5.02883347126044
5	38159453	T	C	-6.140247055795045
5	38159476	T	C	1.6689530792123852
5	38161218	G	A	0.3841610145216796
5	38162287	T	C	0.16821504415201982
5	38162306	G	T	1.3966553460917899
5	38163970	A	G	0.8995938734974507
5	38164060	G	A	-60.53666942253221
5	38165037	C	T	2.383704468058567
5	38165208	G	A	-14.095787108190962
5	38165233	G	T	4.440892098500626e-16
5	38166349	G	A	7.414365616114082
5	38166380	G	A	2.552656434455229
5	38167168	C	T	-0.4086004134566261
5	38167192	C	A	3.021128974762177
5	38167192	C	G	0.6694239458504461
5	38167192	C	T	-1.6207964836452797
5	38168531	C	T	2.3403636831852728
5	38168541	C	T	1.2152612990218747
5	38168544	T	C	3.2969367593591405
5	38178439	C	T	2.264385781654709
5	38180441	C	T	1.1165291022607553
5	38180461	T	C	0.8667403860263141
5	38189632	C	T	-2.210711955327157
5	38189648	G	GT	4.440892098500626e-16
5	38189648	G	T	-1.2302841276506635
5	38189656	T	C	-8.881784197001252e-16
5	38191698	A	G	4.964622028204757
5	38192739	C	A	5.0422345764472984
5	38194034	A	G	0.00543725392981198
5	38194499	A	G	-2.4737774944715065
5	38194540	A	G	3.4359522157590154
5	38197740	A	C	-1.0512296329166029
5	38200313	G	A	3.6923215549022634
5	38200329	C	T	0.111052489927558
5	38201664	A	G	-0.26038993016377265
5	38202989	G	A	0.16358950109439885
5	38203029	A	G	1.0554930318879192
5	38203031	G	T	-6.903853679479654
5	38204328	A	T	-4.850941408159543
5	38204359	C	T	5.1140538308877685
5	38204368	A	G	-0.10217362472930436
5	38217103	T	C	2.0652316209699384
5	38217127	G	A	-2.538441452788903
5	38217983	T	C	3.1061422465709247
5	38218674	G	A	0.0
5	38221660	T	C	4.1854838059443855
5	38221718	G	A	5.49244339443976
5	38226546	A	G	6.6808313186957085
5	38226633	A	G	3.172736847822761
5	38228480	T	C	0.9163684218215016
5	38229294	G	A	1.8197561250486833
5	38232495	A	G	0.3875687774419694
5	38232514	G	A	-8.193084921786522
5	38237961	G	T	5.381363938577123
5	38241671	A	G	1.4345036252379932
5	38241901	G	T	4.771463814040543
5	38245154	A	C	-16.094349299621626
5	38249717	C	T	-66.97361944173826
5	38249757	G	A	0.01432921232671358
5	38251005	G	A	-20.57937538461192
5	38253575	G	A	-1.2674068349442686
5	38256582	C	T	6.119273972253722
5	38260982	A	G	2.490496419218288
5	38261005	T	C	0.560840366868816
5	38261117	G	T	-3.6597786714737603
5	38261653	A	G	3.657862913305734
5	38261833	T	C	3.6439966420293777
5	38262892	G	A	-17.138953795323232
5	38262918	T	C	-1.5884100318926366
5	38262956	T	A	0.29725152346793227
5	38264735	A	G	7.602364461647084
5	38264777	T	C	-8.881784197001252e-16
5	38266936	A	G	5.78143341773466
5	38267079	G	A	1.5339068438388486
5	38267102	G	A	-8.67953979379854
5	38267136	G	A	4.391448477501398
5	38270134	A	C	-252.85527514350179
5	38270135	G	C	-2.634561552125434
5	38270148	G	A	-93.6415165876424
5	38270151	C	G	-175.27382074870184
5	38270162	C	T	-91.06760339264656
5	38270279	A	G	-156.69865926478815
5	38270297	A	T	-14.389884121112118
5	38271287	T	C	-0.1374917938406215
5	38271336	T	G	2.350745368373281
5	38271432	C	T	-212.69745739513382
5	38271451	G	A	-105.4039190113981
5	38271582	C	A	1.9511156311095865
5	38272492	G	A	-58.58626025772173
5	38272496	A	G	-15.401272323049852
5	38272786	A	G	2.756878242156744
5	38272803	T	C	0.5045109126376941
5	38272816	G	A	-7.370071055283916
5	38272828	A	G	-8.881784197001252e-16
5	38273460	G	T	0.14491184238067856
5	38277691	A	C	-211.7449321779295
5	38277691	A	T	4.440892098500626e-16
5	38278385	A	C	5.334732634921237
5	38278386	T	C	2.126111917263187
5	38278389	G	C	-0.5320278314165936
5	38278416	T	C	4.111251992791948
5	38280934	A	G	0.2019413436636066
5	38281731	C	T	-2.524519924091181
5	38281744	T	C	-48.361834132865624
5	38282752	C	T	3.742934091744245
5	38284663	C	T	5.763458044992148
5	38284708	G	A	-12.682821148475341
5	38285397	A	G	4.971999861005314
5	38285703	A	C	5.3546365179463455
5	38286573	G	A	0.33366268908581187
5	38286606	T	G	5.991071805405226
5	38286629	T	C	3.130201427996325
5	38289376	CG	C	4.440892098500626e-16
5	38289377	G	C	-115.56859320777221
5	38289382	C	A	-71.48198767395661
5	38289382	C	CA	4.440892098500626e-16
5	38289411	A	T	-0.8303483020734328
5	38290314	C	T	-2.9127504062671514
5	38300133	A	G	-1.3494577959419454
5	38300177	A	T	-46.01804383804665
5	38300180	A	G	-48.159432437062605
5	38300183	G	T	0.5839642349155829
5	38305547	G	A	0.26215082281487323
5	38305569	A	G	0.0
5	38305581	C	T	1.0329424979461228
5	38307820	T	C	-2.4882734137736415
5	38308329	A	C	-10.816617618747841
5	38308372	C	T	0.7772605739957603
5	38309923	C	T	-21.385052462999738
5	38313778	A	G	4.440892098500626e-16
5	38313811	G	T	5.054868947929207
5	38313973	G	A	3.1405913113203487
5	38314070	C	T	5.056079375113767
5	38316820	G	A	-0.971519908515007
5	38316835	C	T	0.8563355085184972
5	38318143	T	C	-12.949548441418301
5	38321094	T	A	0.2057436296133508
5	38321141	T	C	4.816449147703678
5	38321641	G	A	1.3172644901363588
5	38321667	A	G	-39.31869322087732
5	38321753	G	T	0.023428706177496927
5	38321761	A	G	1.3647348956888825
5	38321765	A	G	-33.17112408745743
5	38321798	G	A	-0.021202207650603988
5	38325881	G	A	4.051587310017566
5	38326459	G	A	0.8305871984013597
5	38326508	A	G	-23.173832748831046
5	38326524	A	G	-4.488082652726008
5	38327908	A	G	-5.700818553517821
5	38329510	T	G	3.4227994566454063
5	38329654	C	T	1.431186234942742
5	38329666	C	T	2.8812209462462297
5	38329669	T	C	3.2997607885852167
5	38329837	G	A	6.297537777394608
5	38329851	A	G	-8.881784197001252e-16
5	38332049	G	A	-10.210239540472685
5	38332224	C	T	5.82570447028047
5	38332336	G	A	-53.941552730213516
5	38334334	T	A	3.5320441066096455
5	38334361	G	A	-1.1233832883281147
5	38334997	G	T	4.707282526867856
5	38336275	T	C	1.6176331014812595
5	38338761	C	T	-6.15374735831938
5	38339651	C	T	-0.33567740219513187
5	38339691	G	T	-0.0400891253046014
5	38343030	G	A	-24.403166109146696
5	38343053	C	T	-28.985159629595728
5	38345759	A	C	-197.18198937234047
5	38345774	A	C	-5.000174441778683
5	38345808	A	G	-4.440892098500626e-16
5	38346620	A	G	0.2819840513371421
5	38346665	G	A	4.178921123425424
5	38346711	G	A	-6.1968233992501505
5	38347455	A	C	-8.881784197001252e-16
5	38347479	G	A	2.26378187790118
5	38347528	C	T	1.8301405937731934
5	38348544	C	T	2.0549562701593223
5	38348573	C	A	4.884773202717041
5	38348582	G	A	-0.018571731353632437
5	38348653	A	G	-8.881784197001252e-16
5	38348663	T	C	5.422172342103294
5	38350643	G	A	4.7294793105138515
5	38351047	G	T	6.026964205564581
5	38351944	T	C	-59.16895202784144
5	38351954	G	C	0.4410843311018189
5	38352938	A	G	-1.5340836420036803
5	38353870	C	T	1.221127213616227
5	38354044	T	C	-0.6577360410447008
5	38355045	G	A	-14.31931126208292
5	38356487	A	G	1.285347568726137
5	38356769	C	A	-18.432195951641916
5	38361483	G	A	-15.199330132738396
5	38361603	G	A	-6.482893084048556
5	38362043	T	C	-2.754630997897949
5	38366027	A	G	3.214302585896802
5	38366133	G	A	1.5726609035573338
5	38366662	T	C	-5.494982271533446
5	38370101	C	T	-19.509234039564035
5	38370113	T	C	0.25073150783303877
5	38370213	G	A	0.9145822981164562
5	38370256	T	C	3.269294306583105
5	38371063	A	G	2.7180152144483136
5	38372929	A	G	-12.629998827678719
5	38373398	G	T	5.183967487235349
5	38378451	G	C	-4.705634264505535
5	38378451	G	T	4.440892098500626e-16
5	38378483	C	T	4.961440037892316
5	38379212	T	A	5.771769747323559
5	38379460	T	C	4.148950816499563
5	38379491	G	A	-0.858487079804946
5	38379493	A	G	-8.881784197001252e-16
5	38379726	G	A	-21.161152124512228
5	38379728	G	C	-9.219802663381415
5	38379756	A	G	-38.04905507096919
5	38380352	G	A	-0.481838086892739
5	38380359	G	A	1.1914204658705776
5	38381015	A	G	4.78814306858112
5	38381042	G	A	3.0990889159929784
5	38381400	G	A	1.3835262269277129
5	38381406	A	G	-23.407206121937634
5	38381445	G	A	-40.55655692368964
5	38383391	C	T	2.5349077416135506
5	38384721	G	T	0.5021965402523554
5	38384928	A	G	8.881784197001252e-16
5	38384934	T	G	-7.431923455053039
5	38384968	A	C	-0.5187937934151687
5	38387178	C	T	-3.286767742629764
5	38387217	C	T	-9.69227889330432
5	38397059	G	A	-0.49665327403119
5	38397078	G	A	5.3657427605157855
5	38398207	G	A	5.442251223173115
5	38398282	C	T	2.0984477455531296
5	38399161	T	C	-33.29886302401792
5	38399208	A	G	3.008224243152653
5	38400072	C	T	3.732945038603247
5	38400090	A	C	-2.7898397753851905
5	38400669	G	A	0.34190362661842055
5	38400715	G	T	5.745709071633427
5	38400891	C	T	0.6074184716432489
5	38400907	G	T	-9.931568727837657
5	38400915	T	A	0.010927784874872337
5	38400927	T	A	-12.37208389983607
5	38401157	G	A	-1.9877353625743135
5	38401787	A	C	-0.33647223662121295
5	38401803	A	C	2.618020619557682
5	38401969	G	A	0.22805450021405616
5	38406477	T	C	-3.283707872992637
5	38408281	C	T	-8.39232412857018
5	38408344	C	T	-1.4190538789330285
5	38411118	T	C	4.902139299086683
5	38412674	C	T	-2.2367914791866506
5	38414330	T	C	3.0580303859205733
5	38414368	C	T	-23.387465782079744
5	38415022	G	T	-0.2678832743807975
5	38415027	C	T	-1.6843703023077987
5	38416268	G	T	-34.23882444968331
5	38417075	C	T	-9.629544084960799
5	38417081	A	G	-0.14252602755256039
5	38417096	G	A	-3.763194958261921
5	38422880	A	G	4.029982620438203
5	38422891	C	T	-33.403369378977004
5	38422991	G	A	-3.2224103651897176
5	38423024	A	G	0.5058213908971814
5	38423031	G	A	-0.28842704582167134
5	38425008	G	A	1.011891782978636
5	38425110	C	A	4.095304211828988
5	38431801	A	G	0.0
5	38431840	G	T	5.032260089590635
5	38431865	C	A	4.105317733305582
5	38432864	C	T	0.8556346401357464
5	38434476	C	T	4.234906508470885
5	38446764	C	A	-22.51883717122928
5	38448700	G	A	-23.634321405866103
5	38448717	A	C	-34.53879470990478
5	38448730	T	G	-45.440017174902096
5	38448743	G	A	-60.51931340506144
5	38448863	C	T	6.363768329869344
5	38449895	G	T	0.39964057677765563
5	38450430	T	C	-4.241188577598224
5	38450475	G	T	-8.881784197001252e-16
5	38452894	C	G	1.4780568745514975
5	38453056	C	T	1.0293422112787587
5	38453097	A	G	0.8730729323249511
5	38453106	T	C	-24.628260761623096
5	38456766	T	C	4.121714080737092
5	38461259	C	T	3.2288959861630238
5	38463186	G	A	0.19380721778586985
5	38463192	A	G	1.537545250915172
5	38465066	A	T	2.956601704822332
5	38465296	G	A	3.0148508423458216
5	38465296	G	T	0.9052388393139905
5	38465874	T	C	0.6393872463961747
5	38466707	G	A	-7.282597692247635
5	38466747	G	A	-5.543042544581113
5	38466777	C	T	0.15263376964924102
5	38466796	G	C	2.885007951053182
5	38473495	A	C	-0.30838737128954197
5	38475381	G	A	0.10536051565782589
5	38475507	G	A	-0.4609419594926303
5	38476027	T	C	-0.4933780231622231
5	38476341	T	C	0.8722464761617337
5	38476472	G	A	0.4214017720195917
5	38476843	T	C	2.102786418838604
5	38480143	G	C	-0.11778303565638293
5	38481111	T	A	2.4912731288256955
5	38481151	T	G	1.1240774397735427
5	38481299	G	C	4.440892098500626e-16
5	38481303	G	T	-0.1609853242295083
5	38481335	C	T	-14.50867411537729
5	38481373	C	T	2.7055874714953907
5	38486065	C	T	3.7623047744173155
5	38487559	C	T	1.9919014207243881
5	38487991	C	G	8.881784197001252e-16
5	38488027	T	C	4.173729737472057
5	38491403	C	T	-54.79716759503572
5	38493782	G	A	1.0168009026102984
5	38493905	G	A	0.2664798648011777
5	38496637	C	T	4.451206473328511
5	38501907	C	T	2.181548678850958
5	38503458	C	T	2.1739249394703384
5	38515031	A	C	-8.881784197001252e-16
5	38515071	G	A	1.247223759030148
5	38517440	T	C	1.9015441799484156
5	38521705	G	A	-115.06782470888356
5	38527228	T	G	-0.5525069459581582
5	38527308	G	A	2.2336031330905817
5	38529903	G	A	2.9884416923014205
5	38534426	A	G	-0.39838444244216564
5	38536193	G	A	-1.2796962215417134
5	38536295	C	A	-2.254887914796499
5	38536315	T	C	3.3673318900821405
5	38537476	C	T	1.0553101122382946
5	38537486	G	T	5.709007174893485
5	38542251	C	T	1.079558967300584
5	38542289	A	G	2.9440240792573595
5	38542338	G	A	-0.06999237182003615
5	38542592	A	G	-2.8532255413690573
5	38542595	G	T	-1.283374967806595
5	38542611	G	A	-10.259804453898141
5	38557964	A	G	-0.35502872088867665
5	38558231	A	T	-0.5915382829633709
5	38559416	T	A	3.6858735452764213
5	38559426	T	C	1.9267122344675718
5	38561301	T	C	-0.12685853753924992
5	38561303	C	T	5.555278271061979
5	38565164	T	C	-10.845193306779038
5	38565639	A	G	1.137985752045096
5	38566405	C	T	5.284160261147917
5	38566438	G	A	-5.304099801297469
5	38579325	T	C	-16.481467924593744
5	38580741	A	G	4.788291757380647
5	38580751	C	A	0.18540322333135872
5	38580768	T	C	0.182321556793954
5	38580811	T	C	0.5729161825839801
5	38580823	G	A	-0.2157572475594529
5	38581251	G	C	0.40829966228946457
5	38581262	C	T	3.8039409416232948
5	38581310	A	G	0.18939368752940933
5	38582013	C	A	4.083284129379989
5	38583008	A	C	-5.080198660700263
5	38587162	G	A	-11.591928514174981
5	38587194	G	C	-9.75104120200217
5	38587204	C	T	4.976568799644155
5	38587460	C	T	7.384407278103025
5	38587488	G	A	-5.489581141427153
5	38590016	A	G	4.394286101668967
5	38590547	C	T	1.697049426921196
5	38590551	T	C	0.5292495643334396
5	38591545	A	T	-34.85064184166913
5	38595760	G	A	-142.90115142878858
5	38596468	A	G	4.917329486826929
5	38597121	A	G	1.881308003356252
5	38597369	C	T	-11.559307636625135
5	38597386	G	A	-0.07199854771232683
5	38597395	T	C	1.0971130426034383
5	38601073	G	A	5.990979472069738
5	38605396	C	T	-20.49221775476417
5	38605437	G	A	0.596123806268678
5	38608138	T	C	-7.482765382860635
5	38609072	G	A	1.1333118812067786
5	38609114	C	T	0.458563935762867
5	38609707	G	A	4.325018292118329
5	38610029	C	T	4.161531164260167
5	38610060	C	T	0.8383214316750118
5	38615656	A	G	-3.0906851879381074
5	38616112	T	G	6.02301599749262
5	38617790	C	A	1.5005960964710416
5	38621950	A	G	-6.682333313194023
5	38621968	C	T	0.7332395098583495
5	38622131	A	C	2.504154972074274
5	38622139	A	G	0.4868681266203003
5	38622768	C	T	-13.637925639850437
5	38633264	C	T	6.332508768104161
5	38633296	T	C	-8.881784197001252e-16
5	38639684	T	C	-6.518848095587601
5	38642408	G	A	4.725809991705318
5	38645365	T	C	-40.54912300568685
5	38645373	C	T	-3.947218738322591
5	38649238	C	T	2.6562706074988673
5	38649282	G	A	-18.641344059665244
5	38649445	T	C	-5.083749826429995
5	38649818	T	G	-16.31777597494147
5	38650637	A	C	-15.819169685717497
5	38653563	A	G	-8.881784197001252e-16
5	38653592	G	A	1.416194389085006
5	38653601	T	G	1.017467516630858
5	38653634	A	G	2.266151395875567
5	38658173	T	C	-5.162600356014992
5	38658194	A	G	2.03894978434107
5	38659804	T	A	1.9362074102171212
5	38660043	G	A	0.29121424970889986
5	38665883	A	G	1.454699723498833
5	38665885	A	G	-0.3556836073312306
5	38665897	A	C	0.9005695401901894
5	38665924	C	T	1.0413048018050395
5	38665946	C	A	-3.592778849845673
5	38666363	A	G	2.805029476042363
5	38666641	A	C	4.04445441925236
5	38666658	A	G	4.247746101227448
5	38669562	T	C	4.200164551042689
5	38677386	C	T	5.228407478298322
5	38677422	G	T	1.2047307496815725
5	38677908	T	C	0.8878817404074644
5	38681612	T	C	2.6417721620373404
5	38682364	C	T	0.010050335853501124
5	38682408	C	T	4.934198325907345
5	38684635	A	G	-1.3005448914827875
5	38686848	T	C	3.7093097866732014
5	38689817	C	T	2.2297447481159898
5	38690423	A	G	6.160088142674794
5	38690509	T	C	-5.528801565473715
5	38690535	T	C	-7.3694244476356525
5	38694483	G	T	-21.042907383018246
5	38698099	C	A	1.794927297647276
5	38698659	A	G	0.8269829895889407
5	38698834	T	C	-8.881784197001252e-16
5	38698841	T	C	1.9468539337755706
5	38706586	T	C	0.6559805468212394
5	38707871	T	G	2.622761731494392
5	38708063	G	A	2.3877556782642264
5	38708110	T	C	-3.8273013373382136
5	38708516	G	T	-49.41634898468146
5	38708554	C	T	-32.66181133219288
5	38708578	G	T	-5.488308671800042
5	38708787	A	G	3.011656044580831
5	38709090	G	A	-1.3814850581447908
5	38709093	T	C	0.4196493454562633
5	38709103	A	G	4.440892098500626e-16
5	38709629	A	G	-26.5727657796524
5	38712721	G	A	3.053983215819243
5	38714694	C	T	-10.22051282407665
5	38715042	A	G	-53.26351961641194
5	38716702	G	T	0.36384836538822096
5	38716730	G	T	0.09948077211083639
5	38717348	C	T	4.395212547649861
5	38723159	G	A	-58.04917809989638
5	38723192	T	C	0.1567056604728796
5	38725043	A	C	-1.6888640643901462
5	38726461	C	T	0.9245795367814926
5	38726470	C	T	-190.6609615396028
5	38728209	G	A	0.7970699621689787
5	38728218	G	A	-11.108439578989419
5	38728261	G	A	-2.7271551892990837
5	38728280	G	A	1.0959768114565227
5	38728597	A	G	0.7961416235011702
5	38731348	A	C	-234.3240647744824
5	38731808	G	A	2.6533748306305815
5	38731856	G	A	7.690270396149571
5	38731880	G	A	-32.55316148094789
5	38733945	A	G	5.051735817742155
5	38733991	T	C	2.4148030465112234
5	38734032	C	T	2.074957929312233
5	38735263	G	A	-11.670235832061735
5	38735283	GC	G	4.440892098500626e-16
5	38735284	C	T	-4.215789507328737
5	38735874	G	A	-8.881784197001252e-16
5	38736405	G	A	5.852467921857168
5	38737710	G	A	-11.15718530615959
5	38737718	A	G	0.28340608601865735
5	38737836	G	A	2.6275081049407154
5	38737883	C	T	0.5884253316326058
5	38737912	A	G	0.14310084364067333
5	38738075	C	T	0.7324895513109615
5	38741899	G	A	-0.15415067982725805
5	38741924	C	T	0.25989005512212326
5	38743568	C	T	0.9750396303898006
5	38743585	C	G	-3.0301527070902745
5	38743603	G	A	-0.5007752879124894
5	38744200	C	T	4.315765155060034
5	38744229	C	T	0.12783337150988494
5	38749124	T	G	-8.881784197001252e-16
5	38749831	G	T	-1.053510687786912
5	38749866	T	G	-4.05448846156287
5	38750042	C	T	-15.696404189187888
5	38750077	T	C	-8.881784197001252e-16
5	38753979	C	T	-5.218748132359907
5	38753999	G	A	-9.01434475105907
5	38754050	C	T	6.658850711944978
5	38755409	A	C	3.8221747812931417
5	38756243	C	T	2.7368652862533045
5	38756294	G	A	-1.8351087923765599
5	38757045	C	A	-0.9757814025130864
5	38757056	A	G	-27.104904312178405
5	38757094	C	A	-9.156168677520327
5	38757335	T	C	5.999681035831599
5	38759072	G	A	0.7054795529722773
5	38759101	A	C	6.49295684581375
5	38760959	G	T	-8.932049097989875
5	38761236	G	A	-11.529787558862154
5	38761957	A	G	4.440892098500626e-16
5	38761969	A	G	0.6311189772425285
5	38761984	A	T	-40.468034436659764
5	38762993	G	A	3.9129574594398937
5	38764335	T	C	0.5852574588542216
5	38764351	G	T	-0.759081174698438
5	38765637	G	T	5.692097099206875
5	38766231	A	T	4.745002057014061
5	38767812	A	G	4.859725498345141
5	38767823	T	C	0.13294847217665495
5	38772607	G	A	5.23348586886459
5	38772612	A	G	2.014115579482449
5	38772636	C	T	-0.867714435130325
5	38775961	A	G	-7.823826391973854
5	38778514	G	T	1.1203660508308522
5	38779120	A	G	4.899089142450975
5	38780436	C	T	-4.5415341383441055
5	38780778	A	C	2.4065545113380713
5	38781312	C	A	0.469302988336735
5	38781773	A	G	-14.558371310506118
5	38781798	G	T	3.4982371203248013
5	38782372	A	G	-31.018678789263504
5	38783633	T	C	-3.887017827222736
5	38784371	C	G	0.8982853137210887
5	38784401	A	G	0.08701137698962835
5	38784433	T	C	0.17435338714477755
5	38789389	A	G	2.7901623755413985
5	38789414	T	A	2.7530198757059443
5	38789418	A	G	0.030671320081466114
5	38789427	G	A	3.755288693554575
5	38790761	T	C	-2.236606248847239
5	38790787	G	A	3.291282844945271
5	38790803	T	A	0.8591687406089212
5	38792486	C	A	6.436772374476276
5	38793655	A	T	-8.881784197001252e-16
5	38793697	C	T	-0.13328310982979108
5	38794770	C	T	0.373590727136615
5	38795920	G	A	-0.8672521348967743
5	38795924	T	C	2.6777657086552145
5	38796141	A	G	2.3651441690935817
5	38798749	G	A	-0.6130704519855508
5	38800373	C	G	3.447333746748881
5	38800374	G	A	-202.06323985331983
5	38800403	C	T	1.4374976703732179
5	38801647	T	C	-4.003358191367384
5	38802118	A	T	0.7951028256985344
5	38802148	C	T	5.853035373216698
5	38802189	A	T	0.31365755885504054
5	38804031	C	T	3.1733901140196386
5	38804071	T	C	6.118337242227425
5	38804174	C	T	-23.571984783046673
5	38804215	C	T	-27.64035578522089
5	38804252	T	A	-22.33048914634628
5	38805735	A	G	0.5797911249572882
5	38805745	A	G	0.7543754490389878
5	38805755	T	G	2.0168952057247216
5	38805788	T	A	1.6294307621842554
5	38805794	C	A	2.9536842353390957
5	38807040	A	G	5.999618464285958
5	38807073	A	G	0.1431008436406751
5	38807123	C	A	3.4709140914092123
5	38807160	T	G	0.48330441268998126
5	38807772	C	A	-8.033288136273768
5	38807821	T	G	0.10536051565782589
5	38812605	C	T	4.677647631366198
5	38814178	C	A	0.7803150043078082
5	38830335	A	G	-2.341566628740112
5	38830878	C	G	0.8421189341174786
5	38830911	T	C	5.787517813270823
5	38831131	T	C	-16.63426662564234
5	38831156	T	C	0.5613777672680689
5	38831158	T	G	-15.246038656743622
5	38833866	A	G	-12.28863841907878
5	38833881	A	G	1.9344115108028168
5	38835932	T	A	0.007089434970491304
5	38835943	A	G	4.924981595526332
5	38836704	A	G	-21.812491105141817
5	38842959	C	T	-25.21543972379368
5	38846545	A	G	0.8090362176198473
5	38846554	A	C	-30.035861659758666
5	38846580	C	T	0.5791666613396833
5	38848422	T	C	-22.992092532305833
5	38848455	A	G	0.41945882690498504
5	38848461	A	G	2.8024121778144027
5	38848472	T	C	4.440892098500626e-16
5	38848503	C	T	-16.448793318228127
5	38848525	T	A	0.09798040836020316
5	38848535	C	T	-1.23357522056292
5	38850889	G	A	5.080302780435885
5	38850910	T	C	0.7266800070668742
5	38850990	C	A	-9.431612969678099
5	38855345	G	T	-2.5939411735271287
5	38857366	T	G	2.811560415500934
5	38866372	T	C	6.015891457474935
5	38867732	C	T	-5.506528107622217
5	38868472	C	T	0.5643614593645898
5	38870079	C	T	-19.670215927398658
5	38870109	C	G	1.6295629116066257
5	38870763	A	G	-1.4882112060095105
5	38870785	G	A	0.2019413436636066
5	38872383	C	T	-14.658269712239417
5	38872655	G	A	4.294460942877776
5	38875436	A	G	-0.5577731022131056
5	38876096	C	A	0.851402261016573
5	38876361	G	A	2.8123100995466066
5	38876573	T	C	-0.14651892836968816
5	38876584	C	T	-0.8476487530142558
5	38877966	G	A	3.422841791226346
5	38879218	T	C	-8.087961573350185
5	38880797	A	G	0.2308507660041057
5	38880843	C	T	2.8434283794013018
5	38881353	A	C	3.98972447914275
5	38881368	A	T	-0.42070641818278265
5	38881438	C	T	-1.5534635139702013
5	38881460	G	T	5.34831181168738
5	38881538	C	T	6.940535826939594
5	38881603	G	T	2.816893834180518
5	38881628	G	T	5.628358711150212
5	38881636	A	C	4.3969638263602056
5	38882247	A	G	2.991939489973446
5	38882285	C	T	2.0510257353868147
5	38883660	A	G	-6.839883137738071
5	38885353	C	G	4.909127704017009
5	38885882	A	G	4.440892098500626e-16
5	38885906	G	A	0.7891973228083193
5	38885920	C	T	-15.508208603730964
5	38887780	C	T	4.223759550065551
5	38891901	G	T	0.07410797215372344
5	38898447	G	A	0.22783635064297325
5	38898593	T	C	2.660790245525958
5	38899621	C	T	-1.8669069567167762
5	38900046	A	G	3.9093691782891247
5	38904328	A	G	4.719669420785066
5	38904363	C	T	4.7234670686702875
5	38904368	G	A	-0.5377169947100962
5	38905288	A	G	-0.005979341720377285
5	38905985	C	T	5.1708632522386315
5	38906029	G	T	-8.510140533013328
5	38906097	C	T	3.519118471953333
5	38906339	T	C	0.6214227418013243
5	38907390	G	A	2.74481057697892
5	38907422	C	T	2.699056429311894
5	38916917	A	G	-30.43959775163239
5	38916920	G	A	-33.53417031289064
5	38917217	T	G	5.791867651332722
5	38917574	G	A	-13.614308963045914
5	38917587	G	A	-0.42693647573833093
5	38917669	T	A	1.2059890447770831
5	38919117	G	A	4.440892098500626e-16
5	38919158	G	A	1.974615118435394
5	38919194	T	G	-0.9796396623438577
5	38921788	G	A	3.874601767181047
5	38922826	A	G	-15.379292282188544
5	38922843	A	G	3.6352108131013656
5	38922853	G	A	-55.34441261713255
5	38923779	C	A	6.297406862209754
5	38924916	T	C	3.0684880581356984
5	38924959	G	T	-0.4584858074916278
5	38925113	G	A	4.386676002435705
5	38926017	A	G	-12.770270302175959
5	38926164	C	T	5.016330585974173
5	38926170	C	A	-3.301440863676448
5	38932466	A	C	-7.35321782664687
5	38933412	C	T	0.23243435344852426
5	38933724	C	T	-0.38402477687029357
5	38933749	C	T	-9.77968695346135
5	38934261	C	T	0.5815668844676471
5	38935682	C	T	-7.093394444039405
5	38936152	A	G	2.540580035537231
5	38942090	T	C	2.763487423770356
5	38955796	G	A	3.0207956338708746
5	38967377	C	T	-4.273124383625146
5	38983159	C	T	2.2741430528403717
5	38984797	T	C	-52.48904024535341
5	38994086	C	G	2.6575896633150924
5	38995683	A	G	0.8097975718878834
5	39001831	C	A	4.395581868389399
5	39005902	C	T	1.9255061198997785
5	39006225	G	A	4.310467422797045
5	39008914	A	G	-1.2239538297858426
5	39019544	C	T	3.1168145747953977
5	39019550	C	G	1.6100459149965891
5	39021044	A	G	0.24250807377901307
5	39025543	A	T	-1.029260041850649
5	39025561	A	G	-0.09531017980432566
5	39025586	C	T	1.9857701882065149
5	39031577	T	C	2.3178952341700088
5	39031621	G	C	0.6530716538057382
5	39048835	A	G	-21.823281670967845
5	39053547	T	C	-8.809236397883069
5	39054434	G	A	-43.241578021064925
5	39056164	C	T	0.0
5	39056168	T	G	-0.5187937934151687
5	39056198	G	A	1.9577497490414535
5	39058356	G	A	3.735663835864215
5	39062943	C	G	-8.881784197001252e-16
5	39062977	G	A	1.9055782930954583
5	39069990	C	A	3.024739707662092
5	39072800	T	A	4.466815461828445
5	39073298	G	A	-0.22327068881358958
5	39073339	C	T	5.015212892520139
5	39074296	G	C	3.22149736326537
5	39075388	C	T	-11.170809281748461
5	39076961	A	G	-5.306361168171862
5	39081475	A	G	5.3352122278702145
5	39081519	T	G	2.957157819168059
5	39081537	T	C	4.440892098500626e-16
5	39086454	C	T	-18.009236309619155
5	39087074	T	C	-23.595315077622217
5	39087103	C	A	-5.112562044200332
5	39092041	A	C	-55.22962848426323
5	39098803	C	A	2.1591556522434976
5	39098831	G	A	0.0
5	39101723	C	T	3.694361577736344
5	39101731	A	G	0.31365755885504054
5	39101732	A	C	-5.5494592672378085
5	39104831	G	T	-5.711561001456176
5	39105594	C	T	-3.371511046110755
5	39107100	A	G	-4.287824739699546
5	39109381	C	T	0.8482333104839652
5	39109405	T	C	-14.941552201746163
5	39113637	T	G	-7.6914918346992645
5	39113897	G	T	-0.09600975093130959
5	39113920	A	G	0.0984069071825493
5	39113938	A	G	3.5151005946463547
5	39117788	T	C	0.5762556575444497
5	39119222	T	G	-0.45475571620500066
5	39119723	C	A	2.3775702702623667
5	39120031	A	G	3.054183406995434
5	39120056	T	C	1.339969874941743
5	39120897	C	A	-1.4011132440791707
5	39121508	T	C	0.01805741654970827
5	39121512	A	C	0.13353139262452274
5	39122983	G	A	0.05620455804455471
5	39123675	T	C	-0.5241833869191632
5	39124016	T	C	0.6609079117531946
5	39137346	C	T	-0.10821358464023145
5	39137380	A	G	-3.181953702368447
5	39137953	G	T	0.23205519370010474
5	39137966	G	A	1.9363778960720301
5	39141088	A	G	2.4670353390778237
5	39142121	T	C	1.228071465769161
5	39143756	T	C	-21.801009736471315
5	39145176	A	G	1.8774032489513948
5	39145203	G	A	0.9683177753459118
5	39145218	G	A	-41.469182524429925
5	39145227	C	A	0.3581740695632467
5	39145253	T	G	2.147075426366569
5	39146451	C	G	4.440892098500626e-16
5	39146478	T	C	-1.189166513897363
5	39146526	A	T	-8.881784197001252e-16
5	39148679	A	G	5.971721761707157
5	39152026	A	G	1.2182091456961635
5	39153251	G	GAGGAGTTGGTGT	4.440892098500626e-16
5	39153251	G	T	3.812964222406662
5	39156172	C	T	5.214834284161042
5	39156746	G	A	-16.774668504305737
5	39157700	A	G	4.224762954721881
5	39157960	T	C	-36.024075378325506
5	39158382	G	T	1.2303518940208127
5	39158393	G	A	5.360141337192544
5	39159436	G	C	-18.626678156704656
5	39159448	C	T	-13.996034048968795
5	39159462	G	A	0.071453346477937
5	39159834	C	A	-79.70587386081388
5	39160323	T	C	1.8636663879315156
5	39160588	A	G	0.1685363925263621
5	39162276	T	C	2.3428665712202124
5	39163903	T	C	-22.76911040320374
5	39167319	G	A	-0.3551691430077435
5	39167684	T	G	1.0047684346610195
5	39171072	G	A	-0.5181558621115991
5	39172131	G	A	3.56716505915574
5	39173569	C	T	3.1468661619553577
5	39175369	C	T	-3.382190239337434
5	39178163	C	T	-1.554908808934159
5	39178196	T	C	0.6531472961124782
5	39178706	G	A	1.4589935985695766
5	39179012	C	T	-0.2481980855531285
5	39179021	C	T	-237.67839484997603
5	39179032	T	C	-196.07030207037678
5	39179061	C	T	0.9145124760993246
5	39179062	G	A	0.4552067285002286
5	39179640	C	T	-0.4661499402063791
5	39181387	C	T	-0.1612099733934551
5	39183953	G	T	1.7599292095043202
5	39183999	G	A	1.6336590010931777
5	39184551	G	A	2.984106349031207
5	39184553	G	A	1.1375332007460264
5	39184569	T	G	4.440892098500626e-16
5	39184599	T	C	1.725670685700151
5	39185613	C	T	0.567339047473296
5	39185984	G	A	-3.098028175302262
5	39185990	A	G	1.6980614344701044
5	39185998	G	A	-7.283946295068746
5	39187521	C	T	5.925584771606736
5	39188218	C	T	1.239466837039088
5	39189961	T	G	-2.892038590089215
5	39189967	C	T	1.5828369803639353
5	39191294	C	T	0.2613193298875549
5	39192649	T	C	8.881784197001252e-16
5	39192654	C	T	0.1611193491433509
5	39192680	G	C	5.264594004051104
5	39193627	G	A	0.7152437196907107
5	39193633	G	A	-13.056463684852588
5	39193640	C	A	1.1620883331134158
5	39194061	T	C	2.7297540489985286
5	39194079	A	C	0.6933758824368317
5	39194821	G	A	0.6048155857823465
5	39195423	T	C	-1.783689228111144
5	39200154	C	T	0.7255472781980634
5	39200689	T	C	-21.468743965753674
5	39200697	G	A	0.43230608292667494
5	39201180	T	C	0.535372808987403
5	39201522	C	T	-66.59314602249651
5	39201899	A	G	4.7751022809443375
5	39201920	G	T	0.08786910348562937
5	39202068	T	C	4.07668907431639
5	39202081	G	T	0.49723172073997457
5	39202911	G	A	0.9187772275308808
5	39203887	T	C	1.0837833335496603
5	39203915	C	T	-0.1177830356563847
5	39204381	C	T	0.6965357120168383
5	39205864	G	A	-0.0017316638773374748
5	39205914	G	T	5.9123458960712005
5	39206192	T	C	0.9612249152805807
5	39206235	G	A	-0.28015731885702255
5	39206427	G	T	3.444975324623555
5	39206778	C	T	0.7414960558317025
5	39207326	G	A	0.3235970847599665
5	39207417	T	G	-0.8833260392051132
5	39207939	C	T	-0.6310891753128098
5	39208682	G	A	5.566909522183777
5	39210700	T	C	-0.6852702797493189
5	39210719	T	C	-0.6477981149584489
5	39211189	A	G	-5.317574381357191
5	39213415	A	G	-2.197924684460305
5	39213615	T	C	-20.55445550317745
5	39213696	A	G	4.254465446423636
5	39215043	T	C	-38.70359278392425
5	39215056	C	A	4.440892098500626e-16
5	39215056	C	G	-43.52023748336342
5	39216036	A	G	0.0
5	39216065	C	G	4.1941849594486476
5	39216068	C	T	2.9878432744660577
5	39216880	G	A	-19.035839198597387
5	39216889	C	G	-58.40299897124714
5	39217226	C	A	-3.9121127058278953
5	39221327	A	T	1.2183107358233647
5	39221353	A	T	-0.2485848580563479
5	39221366	T	C	6.308881413180642
5	39222427	C	T	-41.78068215578969
5	39222460	C	G	-0.01015237146401926
5	39224942	T	C	1.5638831277419731
5	39224961	G	C	1.1052467718129817
5	39224970	C	A	-16.542767474273205
5	39226947	T	C	-15.951428938315075
5	39226996	A	G	4.440892098500626e-16
5	39227903	A	G	3.850057296835529
5	39227907	G	T	-2.1529716453356977
5	39227941	C	T	-4.440892098500626e-16
5	39227944	G	A	5.0044843889427275
5	39228895	T	C	3.3537522037750014
5	39229020	T	C	-2.85722818444765
5	39229315	T	C	2.4454319405650713
5	39229801	G	A	0.22314355131420882
5	39229825	G	T	-4.942532767052399
5	39229839	G	A	4.440892098500626e-16
5	39229860	T	C	-16.97016450713363
5	39230084	T	C	-0.13613217432457958
5	39230126	T	C	-0.48622259880789986
5	39231324	G	A	0.3091224036896518
5	39231366	T	G	-8.881784197001252e-16
5	39231368	C	T	-0.357618294023724
5	39231954	C	T	-17.70264522511934
5	39233542	G	A	1.2835281996134418
5	39233566	C	A	4.94112848341092
5	39233593	G	A	-1.333365466687952
5	39235834	C	T	2.965510140494188
5	39237446	C	T	-0.4483220165977295
5	39237490	A	G	-4.572346051449132
5	39238087	T	C	3.2788855892563324
5	39245497	G	A	4.440892098500626e-16
5	39245521	G	A	3.188971991328798
5	39249324	C	A	-0.4961282423263791
5	39250680	A	G	0.2384110234449972
5	39250685	T	G	3.2030017358920295
5	39256708	G	A	0.6913876507860541
5	39257398	A	G	-6.095063846261838
5	39258034	C	T	0.8977749079458013
5	39258071	A	C	-5.997365196733882
5	39258071	A	T	0.3834918775475371
5	39259177	CT	C	-0.589968981088135
5	39259178	T	C	-12.547696295845526
5	39261079	A	C	0.24116205681688818
5	39261093	C	T	0.2076393647782444
5	39261120	T	G	4.693146269710268
5	39261967	T	C	3.7187152989972665
5	39263661	C	T	2.050905245559078
5	39263704	C	A	0.10536051565782589
5	39264004	A	G	-22.97999258067648
5	39264883	A	G	-22.086812315257703
5	39268371	C	T	3.1381732964455287
5	39268420	C	T	2.3473633902894155
5	39270795	C	T	3.1026283370679257
5	39271423	A	G	3.935437883670601
5	39271431	C	T	1.6263846909241684
5	39275252	C	A	-1.7696557343188042
5	39283753	G	A	-10.246852949934691
5	39283776	C	G	-16.556500614567994
5	39290805	C	G	-19.934658162521373
5	39290825	G	C	-0.4054651081081637
5	39290912	C	T	3.8209671903468907
5	39301434	G	C	-16.471029140138853
5	39303459	G	A	4.960374878935908
5	39303465	C	G	-3.825381896680484
5	39306734	A	C	0.9495588126668428
5	39309051	T	C	-15.639102671928413
5	39309090	G	A	2.3636504899384354
5	39310861	A	G	-10.340987848576788
5	39314747	T	C	1.4566634961879563
5	39315142	A	G	2.30034476256776
5	39315177	G	T	-22.305774350097636
5	39315179	A	G	-0.2798967432291315
5	39315745	G	A	2.0684496510402814
5	39316422	C	T	3.1050106494949423
5	39319556	T	C	1.8123135835464828
5	39319571	T	G	-5.624390645559317
5	39319576	A	G	0.7873364770811113
5	39320133	C	A	-2.071941244855041
5	39320143	T	G	-2.4218655686891006
5	39324792	G	A	1.6582973113764288
5	39324832	A	T	-0.1823215567939549
5	39325318	T	C	0.04292504471703662
5	39325342	T	C	7.116803978675306
5	39325366	C	A	1.5328743088966794
5	39326270	T	C	-0.3088842801023821
5	39327810	T	G	-0.2593356263375606
5	39327814	C	T	-1.4104749521507083
5	39328506	A	G	-49.01178263045222
5	39328554	T	C	-0.43705572271009974
5	39329116	C	A	4.440892098500626e-16
5	39329131	A	T	1.1589958662391089
5	39329674	T	C	4.733155070670363
5	39330500	C	T	-17.66798341530557
5	39330627	G	A	2.631454318002567
5	39330658	C	G	2.2203370067010715
5	39331216	G	A	2.6145431358117994
5	39331376	G	A	2.102992495909418
5	39331389	C	T	2.669563584822071
5	39331394	G	T	0.2639781971204789
5	39331786	T	C	0.07376144957936415
5	39332406	C	T	3.0027065511294486
5	39337853	A	C	0.22832032492800547
5	39338358	G	A	4.134794437449272
5	39338398	C	T	0.20303319395238528
5	39340135	C	A	-30.860610349449416
5	39341345	C	A	-0.47882693176672664
5	39341378	G	A	2.066321686869741
5	39342308	C	T	4.316373014418786
5	39342493	T	C	1.830643429340852
5	39342510	T	G	4.440892098500626e-16
5	39343163	A	G	-28.839698625950405
5	39343192	C	T	0.09237332013101618
5	39349597	A	G	-1.444775971901163
5	39349825	T	G	4.4370256584270455
5	39349896	T	C	0.4663738611951578
5	39350363	C	T	-12.956040864889474
5	39353722	T	C	-2.176786493266719
5	39354039	C	T	4.303474073464712
5	39354069	G	A	-4.925932693336564
5	39355591	G	A	-1.466727561171866
5	39355648	G	A	-15.048724380048952
5	39356591	G	A	0.3523905785241359
5	39356614	G	A	-1.2631119152063102
5	39357175	A	G	-4.690454469793623
5	39358557	T	C	1.687238374939624
5	39359276	G	A	0.227237131974106
5	39359323	A	C	2.6715308120947148
5	39359615	C	T	2.4937630379372697
5	39359615	CG	C	4.440892098500626e-16
5	39359631	G	T	-1.7376621849758296
5	39361855	G	A	3.0905782408603946
5	39361879	G	C	-3.1876163610913872
5	39363694	C	T	0.3152700289706116
5	39363730	G	A	0.41996236039119506
5	39364339	T	C	-13.199624614473578
5	39364358	G	A	0.550234138936502
5	39364554	G	A	-3.9228412450938785
5	39364581	G	A	1.2757428894115028
5	39365310	C	T	-7.571525381347784
5	39365343	C	T	2.0358353596150343
5	39370907	G	A	-44.599563160943944
5	39372075	A	G	-1.5965948740813483
5	39372103	C	G	0.04084387851321036
5	39372150	A	G	-0.23955801296324442
5	39373689	C	A	3.97530737447505
5	39374022	C	A	4.440892098500626e-16
5	39374067	G	T	0.06899287148695255
5	39374068	C	T	0.06899287148695255
5	39376173	G	T	4.440892098500626e-16
5	39376988	C	T	0.32120365152331853
5	39377130	T	C	-0.3575473349040985
5	39377132	G	A	-1.3180646991177136
5	39378115	C	T	4.715728295381267
5	39378259	T	C	3.002107632750266
5	39378367	T	C	1.546351203204039
5	39378615	A	C	2.334366513083295
5	39380818	A	G	0.31269588286571004
5	39380853	A	C	4.154834701157141
5	39381357	C	T	6.481003466014953
5	39383521	C	A	0.38502429438722086
5	39384888	A	C	-0.051806296252835615
5	39390972	A	G	3.7891467639619796
5	39391019	G	C	2.8999488914772646
5	39391058	C	T	-6.271290719978425
5	39394989	C	A	2.8261021858877475
5	39395397	G	A	-61.23554553744543
5	39395429	G	A	-0.5316824349733915
5	39395453	C	T	-95.51721201125838
5	39397129	C	T	3.8335388313978447
5	39397132	T	A	-1.9186503580895087
5	39398089	G	C	-7.6449286874458275
5	39398113	C	T	0.47551652521265364
5	39398136	G	A	-2.906384959776461
5	39399959	A	G	2.6116417692196583
5	39400267	C	A	0.9749175719460643
5	39400305	C	T	4.579877753976688
5	39401620	G	T	-13.931246379932418
5	39403024	C	T	4.224588851027874
5	39405036	C	T	4.412643043403022
5	39405916	C	T	0.010050335853501124
5	39405967	C	A	2.990134747640922
5	39408937	T	G	3.3874233949536565
5	39411131	A	G	-6.582402385482056
5	39412611	G	T	-3.3452941799750997
5	39412798	G	A	3.3179028874152428
5	39413236	T	C	2.2992246052435794
5	39417491	T	C	0.4228619166821366
5	39417521	A	G	-68.42204076493363
5	39417846	T	C	6.047307918390287
5	39418421	A	G	-12.2467691575539
5	39418965	C	T	0.6340562870428128
5	39418972	G	A	0.36451597608853614
5	39419750	G	T	-6.453644554869698
5	39421279	G	A	-2.6886055914546896
5	39421718	T	A	4.440892098500626e-16
5	39421736	G	A	4.616496295309843
5	39421777	T	C	0.0
5	39423907	C	T	-54.65411977378244
5	39424628	A	C	6.140364611619588
5	39425092	T	G	0.04493280206224792
5	39426307	T	C	-43.37345763345729
5	39426327	T	C	6.015201533922663
5	39426357	T	A	4.129027619832413
5	39427049	C	T	2.3557364408407
5	39427117	C	T	0.032509278565291844
5	39427152	C	G	4.440892098500626e-16
5	39427155	A	G	4.646120738934768
5	39427770	C	A	-3.7287370741287313
5	39428023	A	G	-11.418049565669207
5	39428050	C	T	-0.11483445631165612
5	39430811	C	A	-8.881784197001252e-16
5	39430811	C	G	-0.3427833986788764
5	39434021	C	T	1.8676970456508561
5	39434349	G	A	0.5334819486033657
5	39435174	C	T	-3.5462785543732034
5	39435224	T	C	7.213947223750437
5	39435433	G	A	4.190167060526618
5	39436079	G	A	4.184606171485938
5	39437622	A	G	-1.0077562564601985
5	39437999	T	C	-1.140710948518291
5	39439278	G	A	-8.881784197001252e-16
5	39439282	G	A	0.603637476212362
5	39439306	A	G	-0.6797540015941204
5	39442222	T	C	4.2263707199563205
5	39446394	C	A	-10.361786753626802
5	39447059	T	G	1.866048582169241
5	39453905	T	C	-8.839663930197275
5	39459262	G	A	-6.2357364602648895
5	39460110	A	G	-60.969699274692175
5	39462686	G	A	1.1746810263491048
5	39462738	C	T	4.724738154274745
5	39470601	T	G	0.0
5	39471176	T	C	0.6734233828592542
5	39472044	T	A	0.48724445989500875
5	39472084	T	C	-20.39362776078633
5	39472088	C	A	-25.134065317648492
5	39473204	T	C	-8.616475938233634
5	39475231	T	C	0.31666960932503496
5	39475240	G	C	-8.881784197001252e-16
5	39475277	C	A	0.0
5	39476930	A	C	-2.9031158225961926
5	39478776	T	C	0.4426321956316306
5	39479284	C	T	-6.6219029817302735
5	39479328	T	A	0.13353139262452274
5	39479353	C	T	4.744802287363199
5	39481127	C	A	3.1145127650504483
5	39481143	A	G	3.3244333206288266
5	39481169	C	T	-3.0846861936770447
5	39481200	C	T	-13.789869044398074
5	39484662	T	C	-2.15990676470392
5	39489534	T	C	2.2940112604651395
5	39489567	C	T	-0.17227122094045288
5	39490186	C	A	3.572297347820494
5	39499284	G	A	-3.4655520707019614
5	39501667	C	T	3.934695786541851
5	39502211	A	G	4.153894659813431
5	39502717	C	T	0.11695118012070704
5	39502755	G	A	-28.404217627194157
5	39503551	A	G	-13.574453241904848
5	39506568	C	G	-30.051000842706344
5	39509174	A	G	1.7335576433124507
5	39509293	C	T	-1.8487065704812276
5	39509339	T	C	2.9562466086990744
5	39517220	C	T	5.122049718795096
5	39519027	C	T	4.942515828963223
5	39519303	C	T	2.277075785494616
5	39522162	A	G	1.0621154506242787
5	39524769	A	G	0.14310084364067333
5	39526068	C	T	3.235968191722349
5	39526102	C	T	0.16947155487105103
5	39526442	A	G	2.825184019129664
5	39527410	G	T	4.440892098500626e-16
5	39527438	G	A	-9.611829223733366
5	39527943	A	C	6.206656719779857
5	39530577	C	T	0.2554855897861179
5	39530595	A	G	-2.7897455216943863
5	39531568	G	A	-8.881784197001252e-16
5	39531605	T	C	-0.06999237182003437
5	39533237	C	A	2.844349837907429
5	39533992	C	T	3.749253807029162
5	39534183	A	G	4.725238753799203
5	39534924	G	A	-2.994652218516138
5	39534939	G	A	-8.847043451149943
5	39535086	T	C	4.440892098500626e-16
5	39535427	C	T	-0.03258265011433625
5	39537097	C	T	1.1559077165610878
5	39537147	T	G	-22.673990481293004
5	39538851	G	A	-0.39329568444586105
5	39539188	T	C	-16.373353356788357
5	39539272	T	C	0.6602417191631949
5	39539275	C	G	0.6228466426418882
5	39539309	G	T	-0.6572148434015626
5	39540869	A	G	-3.651521105573921
5	39540908	A	C	0.6527479466805763
5	39541391	T	A	-8.951188300832655
5	39541408	C	T	-1.4312582314987603
5	39543680	T	C	-9.290380616363109
5	39543706	T	G	6.4266630391830395
5	39544711	G	A	5.134346905277197
5	39544938	T	A	2.011348098521238
5	39546016	C	T	4.004391348003991
5	39546056	G	A	0.767936141241079
5	39546063	T	C	-1.8630876422987521
5	39546768	T	C	-33.45284217981316
5	39547123	C	T	4.440892098500626e-16
5	39548842	A	G	2.7220242914918336
5	39548849	C	T	0.6724929576697312
5	39549314	G	T	-84.52950248065827
5	39550034	C	T	-0.21295905254874103
5	39550611	T	G	7.463003984510578
5	39552415	C	T	-3.018766386572225
5	39556174	G	A	-12.618702681746072
5	39556176	G	A	-3.8580858756608913
5	39556183	C	G	0.3953127366441471
5	39556196	G	A	-2.065017345183734
5	39557453	G	A	-30.758657450653118
5	39562234	C	A	5.162204810763796
5	39565445	T	C	3.073730155568682
5	39566752	A	G	-26.52705118285394
5	39566762	T	C	0.8419536909324306
5	39568215	G	C	1.7348156674775046
5	39570838	T	C	1.834605020932485
5	39572589	T	G	3.2941326130752477
5	39572627	C	A	3.0920467397372695
5	39572661	T	A	-1.4170312063083665
5	39575166	A	G	-0.08853999607038165
5	39578660	T	C	-23.751053408569078
5	39578989	G	A	-1.1759895474870072
5	39582811	T	C	2.560858085059407
5	39582834	G	A	-1.5768061669186872
5	39589676	A	C	3.459934691583384
5	39606335	G	A	-5.292919081419769
5	39607103	C	T	0.5621273543224552
5	39607151	C	T	-8.991022621486309
5	39609436	T	G	-0.5306628257685597
5	39612157	C	T	2.5286334384618376
5	39612525	C	T	-1.9467259769699021
5	39612766	C	G	-0.7411971159100412
5	39612783	G	A	4.0068804930433535
5	39615471	C	T	3.073055692773777
5	39615631	G	T	3.3169541525660398
5	39616328	C	T	-2.590315700657812
5	39616553	G	A	-16.87989714372452
5	39624744	T	G	6.212095869199401
5	39625080	G	A	-14.574920741742972
5	39625116	A	G	-41.767339551110126
5	39628815	G	A	-2.1800335493048815
5	39628835	T	C	0.7276632951206912
5	39629065	G	T	-0.04430308671757732
5	39629077	G	A	3.5405279001861336
5	39637565	C	T	-12.105190715043136
5	39637885	A	G	3.1598377236332444
5	39639421	T	C	-2.899689867212147
5	39639428	A	G	4.440892098500626e-16
5	39641154	C	T	-0.33966259354747397
5	39641166	G	T	-0.5187937934151687
5	39652260	A	C	3.880878809611203
5	39652264	C	A	0.8313821286814109
5	39658142	A	G	-0.20017033139652174
5	39659018	A	G	-39.46906817986746
5	39659026	C	T	-87.99416324625963
5	39659809	T	C	4.339602473475224
5	39662924	G	A	3.3211028177597646
5	39663073	A	C	-9.382074813428517
5	39663105	C	A	-35.7772218877526
5	39666907	T	G	-32.31599012516017
5	39668648	T	C	-17.51685933988483
5	39668681	C	A	-116.62817322742558
5	39670061	A	G	-19.32928416449795
5	39672310	T	C	4.00760733381503
5	39675610	A	G	3.827605881015187
5	39675620	A	G	2.397101644796293
5	39675630	T	G	-1.26108124847815
5	39676193	G	A	0.6346655697786714
5	39676277	T	C	2.3084366701668833
5	39678798	G	A	-16.839863539555154
5	39679489	C	T	5.812586334777733
5	39679787	A	G	4.371254903966473
5	39679843	C	T	6.420063902945912
5	39680477	G	A	-4.948114080183587
5	39680721	G	T	-9.690160031079358
5	39692305	A	C	-0.17154242253912333
5	39692309	T	G	1.924804061069465
5	39692332	C	T	-53.15794724492662
5	39694399	C	T	5.328921890524724
5	39696917	G	C	8.881784197001252e-16
5	39696953	A	G	-3.7986742316488753
5	39701040	G	T	-6.37068778813773
5	39701381	G	T	-0.4691338396969522
5	39701919	A	C	1.0288851800141847
5	39702180	A	G	-8.881784197001252e-16
5	39702215	A	G	6.582589536752493
5	39702278	G	A	2.7271544186078236
5	39702339	C	T	-6.5345898206905995
5	39703496	T	C	3.9282287683058703
5	39706933	A	G	2.3947572707088502
5	39707555	G	A	5.160426384398305
5	39707583	T	C	-8.367419689913731
5	39709189	C	T	2.73203628090232
5	39710714	T	G	3.6601621367817634
5	39713039	G	T	1.3083604825787907
5	39713957	T	C	0.8912322222486173
5	39717529	A	G	0.5050494881186003
5	39717532	G	T	-16.96444105864657
5	39730245	T	C	0.7256373479843985
5	39730271	C	A	-6.754493376462052
5	39734160	C	T	-29.648321155896156
5	39734161	G	A	0.17973154441005956
5	39734189	G	A	-0.6040693676636701
5	39735943	T	C	4.440892098500626e-16
5	39735991	G	T	5.7032600317979805
5	39737284	T	C	-11.273643586824619
5	39737289	G	A	-33.82123233603488
5	39737332	G	C	4.440892098500626e-16
5	39737356	G	A	-85.65595364995443
5	39745455	G	T	-6.544457776534274
5	39746625	A	C	0.5906695582602799
5	39746640	G	A	-19.29266411498793
5	39746657	T	C	1.4571233566914819
5	39746682	T	C	-2.0336320038309177
5	39748470	G	T	-4.753264096001659
5	39748489	C	T	-12.42757388379323
5	39752608	T	C	0.13353139262452274
5	39752645	G	A	-12.419124073405783
5	39753535	A	G	3.6418668452351985
5	39763732	C	T	-10.508066432519627
5	39770157	T	C	-6.690384513429309
5	39770956	C	T	5.132374290307779
5	39771002	A	G	-2.763283150819462
5	39775195	G	A	5.816629550889046
5	39782692	G	T	-22.610226589215017
5	39782785	A	C	-1.5530913912530204
5	39785980	G	A	1.0187830390228063
5	39785999	C	T	-12.246145369063925
5	39786004	C	G	8.881784197001252e-16
5	39787302	A	G	-21.045860776339396
5	39787335	C	T	0.6985368038425994
5	39798930	A	G	-3.0497903216746645
5	39801230	A	G	3.4650629805050803
5	39804412	T	C	-10.531963386486495
5	39804432	C	T	-27.90940253480221
5	39804441	A	G	-8.21274488882409
5	39805083	G	A	4.083714860017607
5	39805101	G	C	-8.881784197001252e-16
5	39806164	C	A	-13.45322609143841
5	39806217	A	G	-14.807792251755018
5	39807589	C	T	3.9348012056543658
5	39808034	G	A	0.24140018040415523
5	39808036	T	G	0.4293527201343741
5	39808071	T	A	0.036354750530263935
5	39808134	G	C	0.8747318789905867
5	39808150	T	C	-10.194954150068952
5	39810349	G	A	4.70934081688756
5	39812884	T	C	-9.604632615806622
5	39813259	C	T	3.7010660455835014
5	39814425	G	A	0.4746002951428627
5	39814436	A	T	2.425932419979971
5	39814751	G	A	-0.15571295541312313
5	39814756	T	C	-0.9871971945685809
5	39814762	T	A	0.4734254549809256
5	39815028	A	C	2.118998473831197
5	39817167	C	T	2.8816102293567374
5	39817764	G	A	6.1860720227778065
5	39817793	A	C	0.5092565167507237
5	39817960	T	G	-43.23530329557616
5	39817972	G	T	2.3566270641140354
5	39821026	C	T	-10.743796076133094
5	39821317	A	G	0.9676852732318357
5	39827070	G	A	-7.993320602374298
5	39835716	C	A	0.39479434077293174
5	39835837	G	A	3.646166653821637
5	39841721	C	T	5.440054207654611
5	39848211	C	T	-53.13352111374479
5	39848217	C	T	4.72064070196211
5	39848254	C	G	-1.9976526221144022
5	39848889	C	T	4.628131049849343
5	39852960	G	A	0.6405675054712061
5	39852986	T	C	0.5727478946482156
5	39853457	C	T	-10.723172040910868
5	39853616	C	T	2.246691201909015
5	39854406	A	G	-1.7013129958941144
5	39856964	C	T	-42.30042641309319
5	39856991	G	A	2.965562391689672
5	39857009	A	G	0.3218734372000638
5	39858514	T	G	-0.2696635669491023
5	39858621	T	C	4.703113352152285
5	39861826	T	G	-2.8257939591421755
5	39862645	C	T	-23.36595040841894
5	39863963	G	T	-143.02633449209316
5	39863970	C	T	-62.95933865437837
5	39864006	C	T	-4.150557006566488
5	39866875	G	A	3.130050473584787
5	39866913	G	T	6.277023799106245
5	39868598	T	C	-20.78531965782713
5	39868625	C	T	-3.01548003212372
5	39868702	G	A	3.5232215976120633
5	39868837	C	T	-1.1265426337595281
5	39869265	C	T	-17.743795721955394
5	39869289	T	C	5.045360598682236
5	39869365	G	A	-11.764072045015837
5	39873344	A	G	-0.741120684822822
5	39876035	T	C	1.4239529467486127
5	39876071	C	T	-0.6470849355899491
5	39876077	C	A	-12.304035613822634
5	39876855	G	C	-21.40148341454551
5	39878126	C	T	-110.9639550522079
5	39878151	C	A	1.511182522176596
5	39878185	G	T	0.5987943967119476
5	39878219	G	A	-4.792601619152266
5	39878245	A	T	0.0
5	39879376	G	A	-36.94519115145613
5	39879391	T	C	-30.498794011226437
5	39879402	A	G	-7.820801522435432
5	39881025	A	G	0.0
5	39881046	C	T	0.5345570111748392
5	39881075	C	T	-0.3968061736200932
5	39881089	A	G	-0.15275796578333445
5	39882232	C	A	-0.04564786001537957
5	39882242	C	T	4.440892098500626e-16
5	39890268	T	G	-17.23419850868413
5	39893448	G	T	-97.75931856515854
5	39893465	C	T	-13.97694484916883
5	39894631	C	T	0.6805776669323214
5	39894649	A	G	-4.5153796573067675
5	39896028	A	G	-7.031704157274363
5	39897122	C	T	4.040314462868991
5	39897203	A	G	1.811124631220081
5	39898872	G	A	-142.47577782731605
5	39898889	C	T	-155.55877525068536
5	39898967	T	C	-45.960035125284776
5	39898988	T	C	2.8655844748374184
5	39899017	G	T	0.0
5	39901003	G	T	1.5118363213355215
5	39901521	A	G	-10.951474707135276
5	39901534	A	G	-97.16764700202111
5	39902365	A	T	4.87492727528297
5	39902415	G	A	0.16111934914335269
5	39903131	A	G	-2.381898274838023
5	39903405	G	A	-5.845373219151953
5	39903447	G	A	0.9980184849546268
5	39905848	T	A	3.9894276758068363
5	39919202	T	C	4.934882845065657
5	39919787	G	C	-0.4054651081081646
5	39919828	G	A	-81.17655780923087
5	39919832	G	C	0.433305583259755
5	39920369	C	A	3.448587694147135
5	39922787	T	C	-3.6188528392413
5	39923590	C	T	4.115636008681576
5	39925038	A	G	4.440892098500626e-16
5	39925385	A	G	-27.22581872986666
5	39929008	T	A	0.6803973382074266
5	39929770	G	A	4.407691824620996
5	39935235	A	G	4.605287212187249
5	39942619	C	T	1.2414251809204861
5	39943297	T	C	-17.14758664652436
5	39943299	C	T	-9.879599706997396
5	39943320	G	A	-0.004411568685591227
5	39943688	A	G	0.5830738670338169
5	39944354	C	T	-10.076658019218485
5	39946160	G	A	-3.397714426555468
5	39946183	G	A	-11.832272938068854
5	39947765	C	G	-63.60819694757083
5	39947777	C	T	-19.30639109897311
5	39947795	A	G	4.440892098500626e-16
5	39950062	G	A	-74.4384944296853
5	39950092	C	T	4.071025669475602
5	39953241	G	A	-11.340129024491489
5	39956425	C	T	0.7974209009337683
5	39956456	G	A	0.8797804801470184
5	39957461	C	T	0.32075249257832095
5	39960584	C	A	-0.12610590721669812
5	39960631	G	A	-29.037144122044992
5	39963590	G	A	0.4197259764980137
5	39963615	A	C	3.8910386232382725
5	39963625	A	G	-40.145873127522464
5	39965347	A	C	4.365967796022232
5	39968153	C	T	-8.881784197001252e-16
5	39978244	G	A	-0.07572341721577747
5	39979172	C	T	4.855743450587851
5	39979460	C	T	4.716132070799175
5	39983116	A	G	1.4353122847017437
5	39983124	A	G	2.129905560104816
5	39983140	G	A	-4.084219204389002
5	39987146	A	G	5.225888266677429
5	39987744	G	A	4.608439217186969
5	39987878	G	A	3.561743260612274
5	39989665	A	G	1.6912085034302171
5	39989758	T	C	3.781344119048298
5	39990344	A	G	-38.945321157101716
5	39990379	C	T	-12.745002276169544
5	39990417	G	A	5.284667317558159
5	39991607	T	C	0.2411620568168873
5	39991847	A	T	0.06009821350963218
5	39991855	C	T	6.638280172886879
5	39992536	T	C	-0.24729953917449254
5	39994207	A	G	0.10536051565782678
5	39994251	T	G	2.4759696060064007
5	39994296	T	C	0.13035355728493325
5	39995264	T	C	4.0886188566628325
5	39996642	C	T	-2.9610763905166104
5	39996666	C	T	-4.020990113882363
5	39997137	T	C	1.81962905743785
5	39998845	C	A	5.379981792593752
5	39999095	G	A	5.006211340903973
5	39999359	T	G	2.780365211925754
5	39999477	T	C	0.04265442733139846
5	39999734	C	A	3.701040185308556
5	39999960	T	A	0.3092313776994571
5	39999973	A	G	-0.9616548988306031
5	40002077	A	G	0.712640618772638
5	40007819	C	T	-17.198944409530668
5	40010351	C	T	3.9131285883263436
5	40011179	A	G	-35.797542425938445
5	40011221	T	C	2.4121533944094145
5	40011394	T	C	1.1321803509801773
5	40011432	A	T	-0.0831668884100063
5	40014986	A	G	4.524382108229019
5	40022278	A	G	0.46083001362239795
5	40025695	C	T	-11.951063774801696
5	40025702	C	T	-248.61278589545327
5	40025962	A	G	-2.33368236271781
5	40026391	C	T	4.369218662719503
5	40034107	T	C	4.440892098500626e-16
5	40034125	A	G	-0.665785820950533
5	40034905	G	T	0.40144658256410803
5	40036341	A	G	-1.8501979725042483
5	40036687	C	A	1.895661223162505
5	40036698	G	C	-77.6610178355968
5	40038434	G	C	-1.5106881403814194
5	40038435	G	A	0.8847963445516092
5	40038458	G	T	0.37479471544429455
5	40038477	G	T	-1.6470790484963809
5	40038531	A	C	-0.9642330251117537
5	40040278	T	G	-16.100827704769472
5	40040287	G	A	-4.055475694749476
5	40042245	G	A	-2.4117519357396313
5	40048051	T	C	6.252161778022127
5	40049635	A	T	0.0
5	40049647	T	A	4.87716729787553
5	40049919	T	C	-18.711953287511278
5	40050301	A	G	-7.00195291815544
5	40050362	A	T	0.926212351549359
5	40050381	T	C	-0.1337987397910192
5	40052085	C	A	-1.2365000944701032
5	40052112	G	A	0.7625585345242589
5	40054378	T	A	-12.475156331020116
5	40055257	T	C	3.661986535649702
5	40055538	C	T	4.1223230934429
5	40055555	G	A	-120.99192298583694
5	40061036	G	A	-9.87889695645572
5	40066219	T	C	1.8055787709818096
5	40069162	C	T	-37.177914686071745
5	40069383	A	G	-31.964489148547727
5	40070350	C	T	-11.372801971763693
5	40070383	A	C	3.4786383312766693
5	40071633	C	T	3.4103746018372467
5	40071656	C	T	-0.17189396481117658
5	40072957	G	A	4.431509729718527
5	40075325	C	T	0.006945478919077708
5	40075927	G	A	-0.39789831946447496
5	40078387	C	T	0.45379505217380167
5	40078418	G	A	4.679618802054391
5	40078920	C	T	-14.57196867210314
5	40078936	T	C	-140.55517313331438
5	40078950	G	A	1.3921729786136146
5	40079073	T	C	-4.395664075274454
5	40079447	G	T	0.7108577095004547
5	40079493	T	C	-10.61531526406543
5	40079535	G	A	1.1530135580835568
5	40079598	A	G	-5.745359249081958
5	40080866	G	A	-0.6017183067272329
5	40082340	G	A	-0.41280107207785566
5	40093632	G	A	1.5430244612343804
5	40096079	T	C	4.991960627499792
5	40096156	T	C	2.1850918736718077
5	40097839	G	A	-0.1389852433069878
5	40098605	T	C	-51.02760416650017
5	40098617	A	G	0.7295148247308196
5	40098647	G	A	-53.25873780812981
5	40100134	T	C	-2.216925156966682
5	40100322	A	C	0.7350838093946512
5	40100370	A	T	5.770149052716987
5	40102102	G	A	-0.430766186352046
5	40102146	G	A	0.44129417679813354
5	40104157	C	A	3.4048349512422638
5	40122187	T	C	1.9645818946009959
5	40122198	T	C	0.24855034310350543
5	40134064	T	G	-0.9968414527402283
5	40134777	G	A	-105.52681901371034
5	40137136	T	C	0.9934887746815084
5	40140378	C	T	-4.873672082550912
5	40140518	T	A	-0.4842753212746169
5	40140556	T	C	5.794270522408623
5	40142972	C	T	-4.3428647665809885
5	40143005	C	A	-18.534674221882597
5	40143030	G	A	-23.33515698858173
5	40144892	T	C	-11.684996065330779
5	40146411	A	T	3.9249409179474233
5	40146458	A	G	-4.74901608723667
5	40146472	G	A	-1.114045642039856
5	40146541	A	G	-1.4261687972921218
5	40146543	A	G	-0.4912058368963388
5	40146901	T	C	3.376688527706391
5	40146945	C	T	0.3431235802026995
5	40148763	A	G	-13.726323169557872
5	40154760	G	A	-5.676900978255504
5	40154769	A	G	5.157171099752303
5	40162742	T	C	-4.624588143506117
5	40166312	G	C	-23.281014465195767
5	40166316	A	G	3.567707594289458
5	40166375	G	T	-9.163383580416848
5	40174446	C	T	0.8473500317322751
5	40174746	G	A	-0.21283057312211984
5	40175691	G	A	0.30730185932142984
5	40176538	G	A	5.519042872998397
5	40178213	T	G	-5.607055212547494
5	40178235	G	A	3.0426801743578826
5	40183220	C	A	1.603122717828227
5	40183268	C	A	-11.110055010871292
5	40186716	G	A	4.774310214957949
5	40186716	G	T	-8.881784197001252e-16
5	40186729	C	T	0.47228737633066853
5	40186841	G	T	5.605570471147074
5	40187454	G	A	-52.4299520970726
5	40188423	G	A	1.2879105156235644
5	40188442	T	C	-22.219250797283166
5	40189485	A	G	0.6271256146612805
5	40189966	T	C	-10.83921337611173
5	40190296	C	T	5.613070630879519
5	40191546	A	G	4.364257103443378
5	40191576	A	G	3.319046651572534
5	40193013	A	T	-2.7000434395408783
5	40193026	G	C	5.0379671393993695
5	40193851	T	G	2.4470449646169063
5	40194275	C	T	-8.881784197001252e-16
5	40199084	A	G	3.6593414960925648
5	40199130	T	G	1.1629023412097004
5	40201848	C	T	1.1184231773862896
5	40203125	T	G	-130.43914987707103
5	40203133	A	G	-79.59864175910661
5	40203162	G	A	-78.5805672307124
5	40203232	A	G	4.389227187873529
5	40204719	T	C	1.1145509745065274
5	40206203	C	A	-0.16165025308583214
5	40206233	T	G	-40.62999509767178
5	40206804	A	G	3.4886679091173383
5	40208641	T	C	3.9816588874036816
5	40208836	G	T	2.792859342767769
5	40209303	A	G	4.648540307040093
5	40209500	C	G	0.07209642201731636
5	40209500	C	T	-53.09054526779073
5	40210933	C	T	4.236014874220927
5	40210971	C	A	-4.440892098500626e-16
5	40216086	G	T	6.047680536634288
5	40217845	A	G	0.4562174475686325
5	40221186	T	C	-1.580846347780608
5	40221207	A	G	0.1825215266868474
5	40221229	G	A	-1.0465863240668236
5	40223183	T	C	-49.369211967961746
5	40226262	A	G	0.398305165972487
5	40228374	A	G	-19.45363081864707
5	40228613	A	G	0.003405620311240476
5	40231764	C	A	-18.847126559314347
5	40233337	G	A	6.207622452377108
5	40233464	G	A	1.181738866282557
5	40233662	T	G	-3.5253649927872184
5	40235803	G	A	-3.4492313271221073
5	40236648	G	A	3.350105733186864
5	40238192	C	T	-6.970585770479375
5	40238857	A	C	-14.502156957420084
5	40242931	G	C	1.392810452919547
5	40252294	C	T	-8.435253832971284
5	40255022	G	A	0.0
5	40255030	A	C	-2.0876046438279454
5	40255055	T	G	4.440892098500626e-16
5	40257080	A	C	0.7090099435897086
5	40257920	A	T	0.0
5	40257936	C	T	-229.75465736602928
5	40257953	C	T	-5.674865553495693
5	40258564	T	C	0.12783337150988405
5	40258578	C	T	-14.945728850427258
5	40260929	G	A	-7.505514875407244
5	40260962	G	A	-89.23488599882694
5	40267990	C	T	-66.49828740043631
5	40270824	C	T	0.2054439742148153
5	40270843	C	A	-3.6441888552885766
5	40274458	A	G	6.341423133202624
5	40274799	G	A	3.954985268022937
5	40275694	T	C	-34.57932792155407
5	40275708	A	G	0.7994613098041041
5	40275725	G	A	0.8346705350883772
5	40278849	G	A	-49.88767079657919
5	40279374	C	T	-0.09600697544837633
5	40279695	C	T	3.7629084870031866
5	40279710	A	G	8.881784197001252e-16
5	40286467	C	T	0.44229367713121714
5	40286497	C	T	-75.60263620147816
5	40286679	G	A	1.0069114939615238
5	40286967	T	C	-9.237628354470871
5	40287844	G	A	0.32925487801139663
5	40287885	A	C	6.005604306392342
5	40288878	C	T	3.738415370396978
5	40291597	G	A	-0.519752353631703
5	40291622	C	T	0.1908584831959148
5	40291623	G	A	0.25875906143495
5	40291642	T	C	-0.153208870137731
5	40291889	G	T	2.65653253273831
5	40291900	G	T	-8.881784197001252e-16
5	40291966	G	A	-53.22191310636299
5	40291991	G	A	5.2333751235819355
5	40293104	C	A	2.3106308012775107
5	40293299	G	A	-10.154063957590552
5	40293315	T	A	-27.820483202033756
5	40295904	G	T	1.2348511220532137
5	40296643	C	T	-13.205066144229932
5	40296680	C	A	-0.999044418169512
5	40303716	G	A	0.10665949936031804
5	40303721	C	T	-108.90603154707424
5	40303723	A	T	2.3633760582458754
5	40303746	G	A	-2.722389922916663
5	40306743	A	C	-95.28178375925563
5	40306765	C	T	0.7670714746554941
5	40306777	C	T	-76.56883321139321
5	40307979	A	G	4.294399914209861
5	40308790	C	G	-0.6932128806383853
5	40309999	G	A	4.2361828341381615
5	40310004	C	T	0.5992372221098199
5	40311568	T	C	-7.963408714505932
5	40312610	C	T	2.3314514030031424
5	40313846	G	A	5.458736713135294
5	40316170	T	A	-1.034850466598713
5	40316181	C	T	5.746712469746853
5	40316271	C	T	-0.6843481459518168
5	40316282	T	A	0.5291537463574789
5	40316370	T	C	-4.648654743000685
5	40316417	C	T	0.8577814263881569
5	40317267	T	A	2.9391387815762746
5	40317304	C	T	4.7748563026925686
5	40318110	G	A	1.0764113010018894
5	40318224	G	A	1.5237354839282196
5	40318274	A	C	2.015850318104639
5	40318419	A	G	4.199554050778715
5	40318425	C	T	-10.20619428447344
5	40318633	G	C	0.9995580625799212
5	40319877	C	A	-6.260874771669479
5	40319919	C	T	-6.9115143836643265
5	40320006	T	C	3.077064885541403
5	40321158	G	A	4.581037125313741
5	40323920	T	A	4.440892098500626e-16
5	40323938	A	G	1.5867465600513233
5	40324220	C	A	-2.027508635104824
5	40324532	G	A	-105.31900462066187
5	40325080	A	G	0.568372307452889
5	40331465	T	G	-32.41234620575233
5	40336546	C	A	0.15665381004537604
5	40336546	C	T	-5.033122329012259
5	40336564	A	G	-8.881784197001252e-16
5	40347237	T	C	0.14107859825990499
5	40347259	A	G	-0.8173564815861036
5	40350205	T	A	2.9573596638547306
5	40350217	C	G	-73.79728917822285
5	40357663	A	G	-9.62360294336304
5	40357946	G	A	5.208964286979607
5	40357971	A	C	-4.080601557745468
5	40360140	G	T	-9.676829878746503
5	40360173	A	G	0.0
5	40361668	A	G	-187.19647623672427
5	40361676	G	A	-217.17449155691793
5	40372223	A	G	1.619635075738187
5	40375167	T	C	4.412118938722414
5	40375907	T	C	-8.073143729929143
5	40376930	C	T	1.9741052411679894
5	40379350	T	C	5.065692364838468
5	40379379	A	C	-1.3429580476329237
5	40386555	T	C	2.918744739097746
5	40387618	G	A	-0.5895458095361201
5	40387647	A	T	0.2920464070621156
5	40389129	C	T	1.5268197367768144
5	40392200	T	C	-2.14144687400949
5	40392226	A	T	-0.3956985539816751
5	40392728	T	C	4.54268089796551
5	40393605	A	G	-9.392118574116466
5	40393852	A	G	-29.47109792104129
5	40393874	A	G	2.6503518794258403
5	40394201	G	T	-19.35889667896754
5	40394231	T	C	1.5143491102807038
5	40394934	C	T	3.9951746196925333
5	40394936	T	C	-3.749129813897526
5	40394943	A	G	-0.05426990717566671
5	40394954	G	A	-46.25266727643066
5	40395386	T	A	3.7343784812455842
5	40397911	C	T	-10.373167599467706
5	40401509	T	G	1.513217896095738
5	40402533	T	C	-25.830184517672024
5	40404912	A	G	1.7347295199097053
5	40406238	G	A	5.751796308615666
5	40406260	C	G	-75.20416744850263
5	40406577	G	A	1.6341058316760941
5	40406845	C	T	5.448053132844506
5	40406849	A	G	-0.0465200156348935
5	40406872	C	T	0.8211967249228485
5	40407318	G	A	-5.6080630053093055
5	40410043	G	A	3.9372062529200766
5	40410547	A	G	-8.881784197001252e-16
5	40410584	T	C	-50.185531379236636
5	40410935	G	T	1.0613113467370558
5	40412335	T	C	3.6159302419437145
5	40412357	T	C	-10.322054066840792
5	40414419	C	T	-259.75200784902336
5	40414436	G	A	1.2446547155270968
5	40415067	C	T	-59.74295821411215
5	40415611	T	C	-14.730999543083271
5	40424426	A	C	-9.113840659174457
5	40425045	C	T	1.521055831359262
5	40425895	A	G	1.5467196973522723
5	40425923	C	G	4.440892098500626e-16
5	40428801	A	G	-3.0431663226340797
5	40428811	G	A	5.165577461009888
5	40429429	T	C	-7.517726622074407
5	40430118	A	G	3.9572733570894334
5	40430984	C	T	0.31635257470990563
5	40431175	A	G	-5.586485699068363
5	40431183	A	C	-5.330667095116952
5	40431664	A	G	4.194421468766449
5	40431881	A	G	-18.72363499142466
5	40433552	G	A	-79.55560133752078
5	40437811	C	T	0.5219055229345271
5	40437845	G	A	6.707922169665834
5	40437948	C	T	-92.33784177886264
5	40437950	T	G	0.0
5	40441718	G	A	-36.93375248235316
5	40442195	C	T	0.9729748973331871
5	40442196	C	G	1.3586234061996256
5	40457232	T	A	4.287732734521341
5	40458916	T	C	2.216721764776593
5	40459067	A	G	3.9537656795710054
5	40462358	G	A	1.5891384439155436
5	40477515	C	A	-14.84527469990644
5	40480187	G	A	6.6502589611664
5	40481432	T	C	6.315279305794319
5	40481654	G	A	5.187521277078303
5	40484938	A	G	1.595677845154568
5	40486885	G	A	2.680198360916619
5	40486896	G	T	6.672685375127911
5	40488652	T	C	-1.622989843953179
5	40488659	T	C	-2.9046630964676305
5	40488686	A	G	-11.56547568748283
5	40490790	G	A	2.7918414938230844
5	40493234	G	A	-2.158292596407592
5	40493604	G	A	0.9756156951007631
5	40493646	T	C	6.1788854909627835
5	40493673	G	A	1.8480863969349732
5	40495997	G	A	-1.1702661001327224
5	40496907	G	A	0.08701137698962924
5	40496930	A	G	-17.433815740316277
5	40496951	G	A	-97.57425290467836
5	40497604	G	A	4.6388717117552
5	40498577	A	T	0.6418789084491427
5	40502932	A	G	-1.3997857139474954
5	40509655	T	A	1.9661923328276307
5	40509686	G	C	-3.4005614421985806
5	40521648	A	G	5.457829546907305
5	40521705	G	T	3.9480723050910447
5	40528899	A	G	5.758493141489452
5	40529578	T	C	3.829014326527612
5	40529709	C	T	4.690979815248283
5	40529712	T	C	-0.09531017980432388
5	40529745	C	G	-0.042128432408390815
5	40530487	G	A	1.8558318834381984
5	40530886	C	T	-9.96654563548509
5	40532615	T	C	-36.635121154680746
5	40532660	G	A	2.5456621903871897
5	40552326	G	A	4.989695308659065
5	40553935	C	T	3.11928052409712
5	40553947	T	C	-0.16088122555608653
5	40553969	C	A	0.0
5	40556308	C	G	1.051117732199244
5	40556327	A	G	-111.12430819879592
5	40561358	G	T	5.554556694767597
5	40561377	A	G	-0.4999395168650915
5	40567388	A	G	5.200690520388888
5	40572023	A	G	4.440892098500626e-16
5	40572443	G	A	3.1296314959290603
5	40573745	T	C	-11.411757169636985
5	40574256	G	A	-17.27052730325522
5	40575839	T	C	4.240136491815064
5	40578922	T	C	-49.78881287985496
5	40579767	A	G	1.4775250942111589
5	40585548	G	A	0.537773032860513
5	40585638	A	G	-4.996947251795064
5	40587471	A	T	3.9318279460603653
5	40595404	T	A	1.2036648498610694
5	40597618	G	A	-4.149301750714586
5	40598018	G	T	2.944175926695606
5	40599244	T	C	-5.51901752761296
5	40600917	G	A	1.7163487694233472
5	40601695	G	A	-4.191234016197996
5	40601730	A	G	3.7784474315037633
5	40602209	C	T	4.663027754894755
5	40602600	T	G	-12.81511280707582
5	40603203	C	T	3.945369365967962
5	40607868	G	A	5.0963393313550105
5	40607910	T	C	-14.642612394029129
5	40607956	C	G	3.758638754970888
5	40607998	G	A	6.1223434440616975
5	40610506	T	G	-8.054432401831036
5	40611975	A	G	4.7289019558174905
5	40612153	C	T	4.338218361894177
5	40615122	C	G	-13.440847091475007
5	40620747	C	A	-10.520356982446401
5	40620793	T	C	-33.947432066059264
5	40622940	G	A	-42.5992588099798
5	40622949	C	T	-27.714211201051512
5	40622998	T	G	-1.8994821761625653
5	40623053	T	C	-6.043511696301722
5	40626753	T	C	5.452784747769328
5	40627066	T	C	6.673502342073333
5	40642124	G	A	0.1466034741918767
5	40642157	A	G	3.158937444099137
5	40646560	G	T	-0.24299300687926095
5	40647216	C	T	-20.640786288153322
5	40647227	A	C	0.8072931464796502
5	40648140	T	C	2.4351150701950237
5	40649263	C	T	6.136517720682604
5	40655060	C	A	6.5589367985849085
5	40659452	T	C	6.958036415770038
5	40667021	C	T	-1.5176593215219336
5	40669184	G	A	4.230537372899561
5	40671091	T	G	-0.42514894521413726
5	40671094	C	T	-6.034190793228846
5	40671099	A	G	-30.19322460410058
5	40677682	T	A	5.241663385790161
5	40679567	T	C	-52.531187836862955
5	40681254	C	T	4.982319595583248
5	40682550	C	T	5.90149693222338
5	40685795	T	C	0.7737413447139252
5	40685847	A	C	0.6109881775674557
5	40687692	C	A	4.440892098500626e-16
5	40688031	G	A	2.556713001242314
5	40688059	A	G	-27.310452658934082
5	40688552	G	A	0.9329069869436344
5	40691893	G	A	1.6040000043960836
5	40695070	T	C	2.0286205849079115
5	40698397	C	A	-25.366372433319157
5	40703007	C	T	-0.01339433692737746
5	40712773	T	C	0.36904454770038253
5	40712797	A	C	4.482824878221435
5	40713645	T	C	4.393327618774491
5	40713666	T	A	0.37805848824063926
5	40716153	C	A	0.8938987270448697
5	40731146	G	A	-10.408648209072226
5	40731154	T	C	-81.85053834738028
5	40731174	T	C	-50.82414034460453
5	40733694	A	G	4.081436266806121
5	40734510	A	G	-8.881784197001252e-16
5	40734626	T	C	6.43390249170261
5	40735926	G	A	-35.5347552286039
5	40735975	G	T	-1.4464145772347416
5	40738940	T	C	-3.0378916142726675
5	40741508	C	T	6.755834394753037
5	40745746	C	A	-0.6937693013205726
5	40745759	G	A	0.4638478374662034
5	40753877	G	A	4.489782239686973
5	40754221	G	A	-1.1943075482504364
5	40754229	A	G	-1.2715769582509902
5	40763375	T	C	-8.881784197001252e-16
5	40763381	C	T	-8.881784197001252e-16
5	40765862	A	AC	1.8913197877968733
5	40765862	A	C	-260.5587725392702
5	40767397	A	G	1.1193315981654441
5	40770087	T	C	-2.3311591086794587
5	40771216	C	T	-6.836318919185943
5	40771230	G	A	8.881784197001252e-16
5	40771231	C	T	4.440892098500626e-16
5	40774673	T	G	-13.355268254148541
5	40774711	T	A	0.12783337150988583
5	40780786	A	G	-9.753441152748564
5	40781513	G	T	4.440892098500626e-16
5	40781519	A	C	1.1370066027871522
5	40781559	G	A	1.2389974045781846
5	40781581	A	G	-1.3753311028608133
5	40783263	T	C	-5.238047414462927
5	40790551	G	A	-5.383787953363936
5	40791501	C	T	-21.09991120506311
5	40791884	C	T	-43.67927966046773
5	40795868	C	T	4.755724927863411
5	40796033	C	T	-68.34787103756025
5	40796045	A	G	-5.631942515992706
5	40796083	C	T	-0.01015237146401926
5	40796746	A	C	4.444730691157019
5	40796762	G	A	0.526451985138439
5	40799540	G	A	-17.60981771309889
5	40810426	C	A	2.9072130995964462
5	40816007	A	C	1.6207847372515962
5	40816037	C	T	0.1466034741918767
5	40827307	T	C	7.736201118863391
5	40827342	C	T	0.38754658636802386
5	40828911	A	G	0.7528781915360119
5	40831779	A	G	0.0
5	40831803	A	G	-8.881784197001252e-16
5	40831808	G	A	6.598159693425258
5	40831853	A	C	1.6925411693197807
5	40833815	T	C	-0.11605146260275223
5	40835627	C	T	-8.879649354250432
5	40838022	A	C	-33.062331594603165
5	40839644	C	T	0.5546643440787298
5	40841741	C	T	5.618144656187723
5	40841762	G	A	1.3190627620918312
5	40841956	C	T	2.01196807751512
5	40842116	A	G	-2.1246066675985285
5	40846539	A	G	4.440892098500626e-16
5	40848803	A	G	-35.706991405773806
5	40853048	C	T	2.7201903477798615
5	40853160	A	G	0.1312632458195102
5	40854682	T	C	5.876306171196119
5	40858460	C	A	1.4613673219901093
5	40859998	A	G	5.068024201413208
5	40860631	C	T	-1.5185731683889125
5	40867119	T	C	0.9809154842478156
5	40869634	A	C	1.15962525855005
5	40869641	A	G	-4.498464981486905
5	40872127	C	T	1.9081997605844654
5	40872152	C	T	4.834827413546008
5	40875879	G	T	-1.6295983867428285
5	40875902	T	C	4.440892098500626e-16
5	40877381	G	A	-0.5039411446288904
5	40877396	G	A	0.08701137698962924
5	40877410	G	A	4.986198619881178
5	40881070	A	G	-0.3831513600916887
5	40885080	C	T	1.9663898813560072
5	40887781	A	G	-18.06605067694545
5	40888026	G	T	0.17946848781154845
5	40888047	T	C	1.3660515721915791
5	40888051	C	T	-7.495936206111765
5	40888674	A	G	-12.562650200248754
5	40892188	G	A	0.3465225724747141
5	40892204	G	A	-10.818239956341131
5	40904337	A	G	0.5217484267750896
5	40904377	A	G	0.780334124739233
5	40904992	G	A	-3.797609057608498
5	40905032	C	T	-1.8434709992952785
5	40906076	C	T	4.733463654611113
5	40907899	T	G	0.13631118552591825
5	40907940	A	G	4.255765259955296
5	40910617	T	C	-2.520215796438209
5	40910625	T	G	-7.396080488503231
5	40911592	C	T	-670.672261956981
5	40911597	C	A	-2.097775483769511
5	40914854	T	C	-89.08888906878201
5	40915165	G	A	3.634258871046767
5	40920420	T	C	-8.881784197001252e-16
5	40920431	C	T	-155.15906875992732
5	40927427	T	A	0.0015621286729574635
5	40927429	T	G	-12.590085000982072
5	40929396	G	C	2.3458380373340324
5	40929418	A	G	-0.8136393361892269
5	40929513	G	A	-7.610392139215038
5	40929535	T	A	0.27675300191959007
5	40929543	G	A	-47.13243764044819
5	40929594	A	G	-22.225679614046385
5	40929596	G	A	0.10536051565782589
5	40929629	A	G	-2.203921712606019
5	40931357	A	G	-0.9115056995792665
5	40931814	G	A	-0.05736610382609886
5	40933240	C	A	-13.497424079867415
5	40934832	A	C	-11.05447112395268
5	40936541	T	C	2.168477671283198
5	40939254	C	G	0.06453852113757019
5	40939266	G	A	0.11407515307305172
5	40939291	A	G	3.7968188057438956
5	40941071	T	C	-2.32819935576481
5	40941965	G	A	-8.881784197001252e-16
5	40941980	A	G	0.057807975408743495
5	40943442	T	C	-8.828423421473417
5	40949776	T	G	-7.463533821261081
5	40949804	T	G	2.2457050254324704
5	40949935	C	T	0.5756232225102655
5	40949997	C	T	3.0123282767899573
5	40950808	A	G	5.2551121285714535
5	40952039	C	T	-19.879625356315955
5	40955561	G	C	6.34618808207233
5	40955653	A	C	1.7796459998295395
5	40957172	A	G	-0.24359929119876345
5	40957208	T	C	0.20340486144728143
5	40959959	T	C	4.684317322422429
5	40960278	C	T	-0.6009535136763597
5	40960326	G	A	0.33143232675112255
5	40960623	A	T	-5.119487119551196
5	40961780	A	G	5.91052659485831
5	40961784	C	T	2.7967364504833645
5	40961847	G	A	-18.519290544274554
5	40961852	A	G	-11.123680649085145
5	40961873	A	G	-42.409205971298434
5	40961894	C	A	-12.504889477491815
5	40962852	A	G	-0.024847377736933574
5	40962863	C	T	5.319538316462057
5	40962987	G	A	-7.368166397771348
5	40964558	AATTTTAATAGAATGTAATTTTAGTAGAATGCTTAGTATAGTCC	A	4.440892098500626e-16
5	40964595	A	G	-0.5796060422903802
5	40964816	C	A	2.589660558253853
5	40964852	A	C	-7.405467751135803
5	40964885	A	T	-11.356400846544602
5	40964985	G	A	1.3877617206171626
5	40965318	C	T	-27.330773434219736
5	40972769	G	A	-5.5404324842202195
5	40974005	A	G	-4.364830788330438
5	40974008	T	C	0.06899287148695255
5	40976669	A	G	-7.680275294734202
5	40977718	G	A	0.8975580433281598
5	40977760	C	T	7.439227079968986
5	40979604	A	T	-0.1907204931403621
5	40979790	A	T	4.465640787249867
5	40980086	T	C	-17.001639941647227
5	40980102	C	T	-5.109258520804361
5	40980166	C	A	5.166677344492199
5	40980585	A	G	-76.79820815061794
5	40980612	G	A	0.4820797989735288
5	40981103	G	T	-18.825246092583257
5	40982031	T	C	4.378022724253241
5	40982780	A	G	3.637809008841031
5	40983057	G	T	-5.874462332443728
5	40983091	T	G	-19.53744493839622
5	40983997	A	C	1.027054268307892
5	40984944	C	T	-3.062618728425151
5	40984960	A	C	0.7330858223061574
5	40985604	C	T	4.057577450137614
5	40985653	A	G	4.1129646087092615
5	40986084	T	G	1.6099078254519545
5	40986369	T	C	-44.53202631735985
5	40986374	T	C	-3.859641214206932
5	40988099	G	A	4.872256077802375
5	40988687	A	C	3.143092667885866
5	40988687	A	G	-2.011245960134432
5	40988783	T	C	3.5922476705673025
5	40988806	G	C	1.038893053966489
5	40991310	G	A	1.4022105922018104
5	40991344	C	T	4.253022579548996
5	40991377	A	C	-0.31845373111853625
5	40994519	A	C	-45.16327074480432
5	40995209	C	T	5.116271454378874
5	40995254	C	T	0.8435248362569601
5	40995847	G	A	4.928222693796669
5	40997996	G	A	-1.6741742572048688
5	40998041	A	T	2.438193543441229
5	40998196	T	C	-2.036326315897896
5	40998208	C	T	-0.44725292292412266
5	40998235	C	T	4.071429052466555
5	40998851	G	A	-4.152361368047424
5	40998949	T	C	-19.313684996352094
5	40999307	A	C	3.286893330594693
5	40999419	G	A	-15.48142610013565
5	41000152	G	A	4.401137965785892
5	41000169	T	C	-1.2374725174431669
5	41000243	G	A	7.345600738171924
5	41000314	A	G	2.4439026128620744
5	41000343	G	A	4.8475786509334275
5	41000671	G	A	3.885566069559899
5	41001441	G	T	4.440892098500626e-16
5	41001492	G	T	-108.45041720671361
5	41002758	G	A	5.744855831235326
5	41002863	G	A	-8.52811009887273
5	41003355	G	A	0.3285040669720356
5	41003382	T	C	4.96864411858587
5	41007490	A	C	-8.881784197001252e-16
5	41008777	G	A	0.7645559229491203
5	41008780	A	G	-0.7687776643870174
5	41009067	G	A	4.840670176730781
5	41009242	C	T	-10.035979622643936
5	41009282	G	A	5.893468899323124
5	41011187	T	C	-7.071970048367803
5	41012146	C	T	0.62489431052171
5	41012160	A	G	0.17435338714477755
5	41012190	A	T	4.440892098500626e-16
5	41014101	G	A	-27.04456484128241
5	41014117	G	T	-126.50060306227715
5	41015521	C	T	-3.997155612942266
5	41017004	C	T	-0.8077735205435497
5	41017006	G	A	-5.341791762471076
5	41018217	C	T	4.5825865397673615
5	41018228	G	A	-0.4054651081081637
5	41018323	C	T	-3.4404142073360626
5	41019942	A	G	-0.8332530332318138
5	41020018	T	C	2.0661559772397586
5	41033091	T	G	-0.03303666529760729
5	41033112	G	A	4.748150072558928
5	41034181	A	G	-29.138307734709088
5	41037603	C	T	1.2699679262932468
5	41037621	G	A	-5.276156758197431
5	41037965	T	C	0.2399275300849686
5	41038489	G	A	-0.6549556619672794
5	41038498	T	C	-83.7528091371114
5	41040331	T	C	1.9130977811037146
5	41042204	T	A	2.132740866913081
5	41042284	G	T	3.9704815001350644
5	41045087	C	T	-5.137118702399676
5	41048533	C	T	5.656676163383962
5	41051665	G	A	-188.8979192616016
5	41051677	G	A	2.2756172601898177
5	41051688	G	A	-115.92263505097162
5	41051700	G	A	0.7213385944763209
5	41052128	G	C	-0.8282141348850596
5	41052152	G	A	-14.208535266048784
5	41053923	A	G	3.233222134147126
5	41054934	A	G	3.8551003724460307
5	41056370	G	A	-16.978652800618875
5	41056685	C	T	-5.470637174665172
5	41056735	T	C	5.772042350972696
5	41061715	C	T	0.806203268653916
5	41061716	A	G	0.8376732822980548
5	41061829	G	A	1.7700625938688281
5	41061871	T	C	6.46471721011403
5	41063821	G	A	1.301605118675126
5	41067831	C	T	-0.693840247320936
5	41069852	T	C	4.975011807688133
5	41070223	G	T	-9.195685795222516
5	41070235	T	C	3.174030054418835
5	41070247	A	G	4.04866899031549
5	41079845	A	C	-0.7411927497287261
5	41084255	G	C	0.693371399277452
5	41084303	C	A	-9.726069872151129
5	41085635	C	T	-1.2251974429054835
5	41085670	G	A	2.7886672801614614
5	41086915	A	G	7.09701108072113
5	41089399	C	T	-2.6916077291575684
5	41092809	T	C	-2.052993093489932
5	41093459	T	C	0.4583594594694764
5	41094409	C	A	-2.499686608360208
5	41098604	C	T	0.38914510694746607
5	41099984	A	G	5.151104460188434
5	41100585	C	T	-23.80058379601178
5	41103175	C	T	-0.9581245526242137
5	41104666	C	G	-0.27177497103354487
5	41104690	A	C	-14.817366611930993
5	41115549	T	G	1.0826834472984492
5	41115601	T	C	0.5646724653534525
5	41115666	G	A	-0.7383873047185725
5	41115672	G	C	-1.0151385255935574
5	41116590	A	G	1.4481879021392947
5	41116608	C	G	-9.612274247304413
5	41116633	G	T	-10.709762876042078
5	41116640	G	A	1.1942038862557345
5	41117652	T	C	0.5279437024460085
5	41117670	T	C	-2.1448462704320272
5	41117817	T	C	-14.01644453080462
5	41117821	A	G	0.3663333787598857
5	41117837	T	C	0.408889768989531
5	41117857	T	C	1.5282198222246839
5	41117870	T	C	-157.74460689847547
5	41119167	C	T	4.3837792801195965
5	41123407	G	T	6.7319823735015225
5	41124718	A	G	-0.23167160900448014
5	41124947	C	T	0.1341518782453468
5	41124963	C	T	5.024326480848685
5	41125072	T	C	5.551137347316398
5	41125074	G	A	1.590098605180784
5	41126250	G	C	-1.0532723756132336
5	41126469	T	G	-0.6576201442567262
5	41133587	G	A	0.5093331089643689
5	41138639	A	G	1.3604712745614185
5	41139792	T	C	-59.578823422809364
5	41141127	C	T	1.2837177426702615
5	41142606	C	T	2.848738260575373
5	41142632	A	G	0.724727348790764
5	41143756	G	A	7.035224686431319
5	41146277	C	T	5.6332162193029935
5	41148859	C	T	2.2519912901683474
5	41148904	G	A	-0.8109302162163265
5	41152657	G	A	-0.04879016416943216
5	41152665	C	T	0.4632730835169072
5	41152689	A	G	-0.21516572961718428
5	41153039	A	G	-0.6462805770668192
5	41153085	T	C	-0.10821358464023323
5	41154528	T	C	6.752301371499924
5	41155433	C	T	-1.3837421913769967
5	41157340	C	T	3.293822758992973
5	41158449	A	G	3.560420418245939
5	41158489	A	G	-1.7632522778476423
5	41161475	A	G	0.12783337150988583
5	41161489	A	T	1.5985586020560723
5	41162563	G	A	2.5279036596003825
5	41162599	G	C	1.5292688506568757
5	41166693	T	C	1.593382435456987
5	41166700	C	T	-3.3504870930262323
5	41167574	C	T	1.4455151504052557
5	41168491	G	T	2.1758516889640296
5	41170215	A	G	-5.2301421196749525
5	41171395	G	A	4.537894568462433
5	41172429	T	C	0.3639642183371583
5	41172453	G	A	0.16251892949777602
5	41175239	C	T	2.0163366076344564
5	41175273	T	C	-1.4262571370659325
5	41175424	G	A	1.6420770955071466
5	41180371	T	C	-29.629475161509617
5	41180409	C	T	-21.59766095067971
5	41185172	C	A	-5.5406564200893635
5	41185607	G	A	5.146143786626452
5	41185646	C	T	-6.754543786729301
5	41185912	A	C	5.2046269662332625
5	41185920	C	A	0.011962689095979862
5	41187957	T	A	5.662332766540202
5	41188291	G	A	-8.154826505779056
5	41193088	C	T	1.2787439638940432
5	41195484	C	T	2.339664976806602
5	41195700	C	T	-9.952776905541214
5	41196230	C	T	-0.9174762544146242
5	41197075	A	G	-7.141819040678457
5	41198201	A	G	3.798003793733641
5	41199959	G	T	-99.1938026446478
5	41203322	C	A	4.440892098500626e-16
5	41203344	C	T	-1.8306375246720572
5	41204661	G	C	3.9377436156446484
5	41211853	T	C	-23.718829694762462
5	41212127	G	A	1.604539646583361
5	41213335	C	G	2.0397454955127605
5	41215471	A	C	4.011801912971349
5	41217379	C	T	4.600985114389913
5	41217415	A	G	5.430897429360811
5	41217673	T	C	-8.881784197001252e-16
5	41217689	G	A	2.887372579010843
5	41218706	C	G	-19.658299825401627
5	41218714	A	G	1.6586314197293737
5	41218899	T	A	1.8237944223859008
5	41218940	A	G	-9.767465734310463
5	41219940	G	A	-3.19763077040625
5	41224527	T	C	-0.3743176225868021
5	41224540	C	G	-25.742548473086572
5	41229277	A	G	0.6373044271275594
5	41231813	G	A	-0.6084248773804584
5	41234046	C	T	-2.9064904597294126
5	41234933	A	G	-4.006776519941924
5	41241610	G	A	4.0749052303945055
5	41246355	G	A	-0.4863147674893762
5	41246770	G	A	1.096140906756772
5	41250433	G	A	2.398377292432996
5	41250439	A	G	0.7103361201213252
5	41250678	G	A	0.4716049106127089
5	41250684	G	T	-7.446281920474122
5	41250721	A	G	4.507747660823951
5	41250738	G	A	0.417697589402926
5	41251295	T	C	0.8644344517524578
5	41253193	C	T	0.24676596471325585
5	41253208	G	A	-6.300986209613257
5	41259897	G	A	1.2053799324539716
5	41259942	G	A	-1.6251295183938064
5	41262672	T	C	-69.0294438351284
5	41262690	G	A	-63.68192297701535
5	41263582	A	G	-34.94644633046846
5	41263587	C	T	-8.881784197001252e-16
5	41263588	C	G	-53.50739851722392
5	41263604	T	A	4.83275740606723
5	41263849	G	A	2.7792523339085156
5	41263973	C	T	-0.050396613065744056
5	41264019	T	C	-3.5890681426708406
5	41264235	C	T	0.49194809121816174
5	41264243	G	A	-13.225198040981923
5	41264563	G	A	2.9762160499631127
5	41267218	G	T	5.813042852178113
5	41267328	T	C	-3.036737637470652
5	41268036	T	C	-0.11906141582005692
5	41269103	T	C	-153.8061362392673
5	41269407	A	G	-5.165043464574411
5	41269640	A	G	-149.36919476937692
5	41269666	A	C	-85.96611704871975
5	41269802	C	T	2.1407485142262876
5	41271357	G	A	4.474289706489798
5	41271606	G	A	2.536163722393666
5	41275936	C	G	-0.5141364634132914
5	41275944	A	C	-7.564823652202905
5	41275947	A	C	-0.6707944296849755
5	41276494	G	A	1.8029291514257997
5	41276515	G	A	1.3662183853803063
5	41277099	G	A	5.206276726308714
5	41278348	C	T	-8.109222807284368
5	41278368	C	T	-16.562551170163715
5	41278466	T	C	-2.230048568108189
5	41278513	C	T	5.478609650337602
5	41279401	A	C	-18.68284678834243
5	41279655	A	T	-28.157648793605404
5	41279679	G	A	4.304149483825312
5	41279720	C	T	-2.535842150777513
5	41280343	T	A	-4.440892098500626e-16
5	41280364	T	C	3.943621870390415
5	41283011	T	C	-0.9853207217834106
5	41283027	T	C	0.21791250189665856
5	41284862	T	C	0.9132955436039074
5	41288697	T	C	-2.45740033651714
5	41289750	T	C	3.446273060760176
5	41293360	T	C	2.4989598886895683
5	41293370	A	G	-29.729846244055807
5	41293390	A	G	4.440892098500626e-16
5	41294769	C	G	0.4554003005650875
5	41294780	C	T	0.7588832152471516
5	41294802	T	G	-1.222444477006321
5	41301008	A	C	4.551709052804653
5	41301037	T	C	0.8165393212884018
5	41302815	G	A	5.404733228951954
5	41302927	T	G	2.461458854022566
5	41304436	G	A	0.34002755728704326
5	41304863	C	A	0.4289102223665955
5	41304882	C	T	-0.10152651593116335
5	41304935	G	A	-35.28147029710817
5	41308162	A	C	-54.88045857969337
5	41310735	G	A	5.031979037423297
5	41315243	A	G	4.8624639328299954
5	41324707	T	C	-0.9197225216635596
5	41324722	G	A	0.32483433808307094
5	41324733	C	T	0.44142131429751164
5	41324741	C	T	1.5382550135927877
5	41324758	G	A	-0.5900516715329696
5	41324783	A	G	-3.5021137536487013
5	41334416	C	T	5.203209449078712
5	41335162	G	A	0.8864377687244742
5	41335187	T	C	3.8494003795422023
5	41336021	T	C	-0.4054651081081637
5	41336050	G	A	5.723651338646959
5	41336784	A	G	-24.07540572312064
5	41336828	T	C	4.630987864406051
5	41336832	T	C	-8.881784197001252e-16
5	41342664	C	T	1.4760760010740333
5	41342701	G	A	4.440892098500626e-16
5	41342967	A	T	5.049717023117409
5	41344213	C	T	-2.7668829458534683
5	41345436	G	A	3.272155329152155
5	41347002	A	G	-1.941729846626914
5	41347012	C	T	1.1708895764085971
5	41350086	A	G	0.9921162721248029
5	41357181	T	C	0.28680862240992067
5	41358156	A	G	-8.474573429317843
5	41363888	C	T	3.331288096489515
5	41364560	C	A	0.7725308787346128
5	41364577	G	A	1.5013121472608466
5	41365183	A	G	-5.476943598492654
5	41373885	C	T	-2.934482110466946
5	41374770	T	C	-4.248202933678841
5	41375224	G	A	4.210610123129299
5	41379549	T	A	0.5834752795744853
5	41379562	A	G	1.7963126636276732
5	41379604	A	G	0.058840500022932396
5	41382647	A	T	2.614556447684662
5	41385427	T	C	5.047467868842431
5	41386225	C	T	-9.149010512694076
5	41391349	A	G	-26.759570758253176
5	41405404	T	C	3.9405722815936306
5	41408040	A	G	4.301657519730724
5	41408060	G	A	4.440892098500626e-16
5	41409846	C	A	4.048103262080985
5	41410800	G	A	-0.3983274954118352
5	41413101	G	A	-6.966806055345843
5	41413107	A	T	-16.57373381602747
5	41413696	T	C	-17.591918318699754
5	41414139	T	C	3.8897894559777333
5	41416802	C	G	6.356179889738995
5	41418135	T	C	-1.8831875875248452
5	41420447	T	C	4.776808760613675
5	41420648	T	C	-0.16038160026465054
5	41420655	C	A	-1.9829894673157478
5	41423631	A	G	-0.06583581164238783
5	41433124	G	A	-3.4291543355520853
5	41435684	G	T	-0.8754687373538994
5	41435689	C	T	-3.655695090282962
5	41435715	G	A	5.6313179014687185
5	41435950	T	C	0.7369766681113097
5	41436979	G	A	1.7217546932695305
5	41438380	T	C	3.4426014364926223
5	41438760	T	G	2.778086001519113
5	41439239	G	A	-25.203727487245487
5	41439275	C	T	-0.5366232293088311
5	41439279	A	T	4.440892098500626e-16
5	41448187	A	G	2.7516262425124287
5	41449747	T	C	4.440892098500626e-16
5	41449771	G	A	-37.36798761712271
5	41449814	C	T	1.4407416257763392
5	41449898	C	T	3.8250091915942894
5	41449948	A	G	2.2484984119168976
5	41450650	A	G	-8.107570785985445
5	41453394	G	T	-0.2628220351323849
5	41453420	G	A	-23.412255798539263
5	41457342	C	A	0.0
5	41457347	T	G	1.1268121113535008
5	41458237	C	T	-10.416442128782364
5	41459817	C	T	3.9690021249771226
5	41461984	A	C	3.1138496737939922
5	41462020	T	G	0.6947893666691405
5	41462029	C	T	2.62453583513303
5	41462456	G	A	3.5018693887668624
5	41462458	A	G	-0.4698676339252268
5	41464198	T	C	0.7047040696561444
5	41476308	C	T	-0.36120536761693334
5	41476347	C	T	3.3659612558653853
5	41478165	C	T	0.7801728921099231
5	41478178	A	G	-3.212872790489201
5	41480451	C	T	1.7119149164260525
5	41481529	T	G	6.437588804172264
5	41485573	T	C	4.743894414994428
5	41485610	G	A	5.60235411569738
5	41485637	G	T	-3.6698236434272085
5	41494580	T	C	-1.280933845462064
5	41495843	G	A	-14.141886084828002
5	41502989	A	G	1.6545041254757953
5	41503102	G	A	0.6567360225449894
5	41503110	G	A	6.994029037585277
5	41503149	A	G	-11.704184490105035
5	41504813	A	G	-2.650675654191219
5	41504815	G	A	-0.5327626838004216
5	41504832	C	T	-53.663727433784516
5	41506860	T	C	2.938762832700376
5	41508377	C	A	2.3889555301719545
5	41508421	T	G	-8.504564895893054
5	41508499	T	C	-22.688723336536896
5	41508511	C	T	0.3826007280745207
5	41509015	A	G	-3.030387408205571
5	41510235	C	A	1.8083730359212487
5	41512524	C	A	0.748584729081041
5	41512544	G	A	-0.635865180240196
5	41517506	G	C	-16.00761578979109
5	41517531	T	C	1.0351462164451695
5	41519688	T	G	0.4273336319072554
5	41519721	C	T	0.9674456173897132
5	41519768	G	A	0.5936458911054805
5	41520783	C	T	-4.856476924629534
5	41523175	C	A	1.0805001800245
5	41526885	T	C	-1.946204412356125
5	41526891	G	A	5.220984521165518
5	41527169	G	A	0.11522940013310201
5	41529448	C	T	3.087458772111858
5	41532089	C	T	0.6316106520570903
5	41532109	T	C	0.21947382242524238
5	41532115	G	A	0.4054651081081646
5	41538008	C	T	-0.15415067982725805
5	41538044	T	C	-17.510291080627212
5	41539229	T	C	-1.1122923925721908
5	41539275	C	T	-0.24792514654188924
5	41539286	G	A	-1.43062445251718
5	41539305	G	A	-3.733383126612808
5	41540151	T	C	-1.1497945969677703
5	41540446	T	C	0.6754605646900336
5	41540482	T	G	-4.929693950323782
5	41541437	C	T	2.960387845022068
5	41541583	C	T	0.026910669967036505
5	41546959	A	G	0.5008850465364949
5	41548002	G	A	-1.9729237509200184
5	41548038	T	C	-2.119993945957078
5	41548666	G	A	2.1462262856412044
5	41555126	A	G	2.5897876943658096
5	41555158	A	G	-1.130838435867191
5	41555703	G	A	-7.295197595009086
5	41558941	G	A	3.9349407284307736
5	41559065	G	A	1.3251472962334097
5	41559069	A	C	3.7571240345750985
5	41560079	A	G	2.7841224647172558
5	41561362	A	G	0.06899287148695255
5	41561373	C	A	6.786947878976206
5	41561888	G	T	2.209387995364522
5	41572722	G	A	-26.08661473416214
5	41574343	G	A	-9.994250805921183
5	41574561	C	A	-10.541320828961943
5	41575100	G	T	3.0540171089778587
5	41575148	T	C	4.505826302577588
5	41576334	G	A	0.7163271338076802
5	41579050	C	A	0.5955100111841025
5	41579054	T	C	3.1139695304027546
5	41579125	G	A	1.1017486607615856
5	41579130	A	G	-1.5229154174041506
5	41579682	T	C	1.0357348120553516
5	41579685	G	A	1.1500240119627625
5	41579718	G	A	6.327879697648313
5	41579735	A	T	1.6991297106942502
5	41579747	C	T	1.4128443352886952
5	41581251	G	A	-1.8952651393706228
5	41582188	G	C	0.05886326914394058
5	41582233	C	T	3.800411059884026
5	41583860	C	T	1.7060839254604323
5	41583909	G	A	-2.328654218259545
5	41584474	T	C	4.3021441256405515
5	41584517	G	A	-1.3714314375364447
5	41584552	A	G	1.300452225983462
5	41584803	C	T	3.625917460861273
5	41584817	T	C	-2.831803437905365
5	41584832	A	G	-5.360399331169902
5	41585079	T	C	-14.84264697783874
5	41585098	T	A	-4.9402577494369675
5	41585124	G	A	1.487656216656176
5	41586405	T	C	6.052039069900274
5	41587252	T	G	2.447443827283677
5	41587285	G	A	0.9662889050083825
5	41587285	G	T	2.0436623879104436
5	41587341	C	T	-34.01778213763464
5	41587362	T	C	-43.17014594276043
5	41587375	G	A	-16.28504191126558
5	41587402	T	C	4.1478201861682455
5	41587414	C	A	-0.2513275173427596
5	41587783	C	A	0.11826392049373435
5	41587799	C	T	-1.3958795576600105
5	41587802	T	C	-13.138397923252342
5	41587824	C	T	-25.269547501833586
5	41587832	G	A	-28.0850225518534
5	41592708	A	G	1.2589896380359837
5	41592723	G	A	0.931310024076093
5	41592733	G	A	1.8763479831284249
5	41592748	G	A	-10.4437810403806
5	41595913	A	C	-6.002058281789915
5	41596229	G	C	-6.622078182309452
5	41596269	G	A	-0.04124218282777381
5	41600651	G	T	3.8113684594791257
5	41600662	A	G	-7.5092163900208115
5	41600664	A	G	-72.21446680716144
5	41600861	G	C	-344.2856332221927
5	41600876	G	A	-118.09829874926436
5	41600918	C	T	4.591733900311737
5	41600922	C	T	1.7084553765143928
5	41601072	A	T	-1.1861622411386437
5	41601117	T	C	-11.636838892316518
5	41601120	A	G	0.7196086757289484
5	41604591	T	G	-299.3336261736731
5	41604597	C	T	-258.3226405520254
5	41604627	T	A	-47.77991275257409
5	41610962	A	G	-6.732563808751366
5	41612092	T	C	-29.09661240220612
5	41612096	A	G	-19.34863936363763
5	41616226	T	C	-0.7422963144499599
5	41616245	G	A	-59.995327466454
5	41617217	C	T	-1.886534827754077
5	41617230	G	A	2.55475529541519
5	41617256	G	A	-3.7975870709269666
5	41617269	A	G	1.7351078453393702
5	41617722	C	T	1.7977681542840847
5	41619086	A	G	-0.7596663967832606
5	41619100	G	C	-259.2484113791943
5	41619124	C	A	-3.1102789611522903
5	41619148	G	A	0.9397639935892093
5	41619353	C	T	-3.4114462117067896
5	41619679	C	A	4.440892098500626e-16
5	41619679	C	T	-19.424218865015973
5	41619832	A	G	-12.626397251522576
5	41619835	T	A	0.6152006240155279
5	41621745	T	C	4.017140789212134
5	41621749	T	C	2.100844799706464
5	41621955	C	T	3.8490187750603573
5	41623306	T	G	0.9566277049034388
5	41623335	G	A	1.0471782405593322
5	41623340	A	C	2.9054487996236267
5	41623500	C	T	1.7893220894984543
5	41623514	T	C	0.10536051565782678
5	41625892	C	T	6.519228109591494
5	41625895	C	G	1.3427777357385073
5	41625968	T	G	3.4251603417724246
5	41629890	C	T	2.653665127714702
5	41629963	C	T	6.245288214064202
5	41630967	C	T	2.9631443895998464
5	41635525	T	C	-0.4446858212614453
5	41635526	C	G	0.058840500022932396
5	41635538	A	G	4.528179400453154
5	41636986	A	G	-10.473512820466567
5	41637025	C	T	1.4496083832596858
5	41637036	G	T	-0.12516314295400566
5	41639612	C	T	-1.0065808440018609
5	41645551	T	C	-3.8647844652150534
5	41645581	C	T	-0.12883287184296943
5	41648298	A	G	0.37850159621418467
5	41648335	C	T	4.677841154297311
5	41654304	A	G	-0.017930387934826264
5	41654338	A	G	-0.6074174615714947
5	41654513	G	C	0.16193600904990735
5	41654539	A	G	0.02729214228800725
5	41657145	C	T	0.3286602916704373
5	41657150	T	C	4.701066055777118
5	41657590	T	C	-31.20810815733057
5	41658702	C	A	5.43398246066863
5	41669628	C	A	1.9388468464658208
5	41674657	A	G	-1.3783897970160988
5	41674855	G	A	-27.570803047374284
5	41674888	C	T	-70.28319187894067
5	41674903	T	A	-53.142098636082665
5	41675391	A	G	4.600497704876033
5	41676293	C	T	7.22146082637846
5	41676331	A	G	1.7074132010033614
5	41682255	C	T	4.3546902542911985
5	41683746	T	G	-48.871526063838246
5	41684405	C	A	-0.01027009192515127
5	41684432	G	A	6.706823783893923
5	41685344	G	A	6.121429906745106
5	41688995	A	C	4.440892098500626e-16
5	41689036	G	T	4.511033453726667
5	41696775	G	A	4.652116753156405
5	41696815	G	A	-4.895389664574396
5	41696934	A	G	-6.956940912419669
5	41697998	C	T	1.2541806290946615
5	41698048	T	C	1.7088730456998737
5	41701237	G	T	-4.46683896639479
5	41702341	C	T	1.1743381948508604
5	41702381	G	A	-0.5463116488730515
5	41716185	G	T	-17.00479023263688
5	41716352	C	A	0.09431067947124117
5	41716359	C	T	0.3114716474686743
5	41716393	A	G	4.693881010523909
5	41716559	T	C	1.3741378471718795
5	41716577	C	T	1.8007584078586651
5	41719653	C	T	0.08446598687396456
5	41719678	A	C	-1.5898228171026867
5	41728872	C	T	-0.23111172096338617
5	41730387	C	A	0.7651599477131148
5	41730397	C	G	1.597205938439287
5	41733838	T	C	0.061131113782812996
5	41736907	G	T	2.895215728657603
5	41746651	T	C	4.880269548537398
5	41746660	C	A	-4.51895479229954
5	41753803	T	C	-0.38559098045152584
5	41757532	T	C	-0.05049357397965171
5	41757577	A	G	-0.4972666547198523
5	41757626	C	G	0.3842629004575615
5	41768117	G	A	0.9367770327398679
5	41783777	C	T	-0.12883287184296943
5	41786266	C	T	5.762965783418621
5	41786277	C	T	2.889344198643811
5	41791763	C	T	-0.1413214966210825
5	41791781	T	C	5.850792748080493
5	41797366	T	C	-0.5184045704853597
5	41797376	G	A	3.820697736830879
5	41799011	G	A	4.0398117728364005
5	41802771	A	G	-23.20878583079866
5	41802799	C	A	-0.22945826244250345
5	41806453	T	C	-3.6646736186530697
5	41807870	T	C	-29.44200798586462
5	41810251	C	A	2.890620202699437
5	41810287	G	A	5.712020345457858
5	41812980	A	G	4.440892098500626e-16
5	41813022	C	T	2.8450331812276763
5	41813044	G	T	0.11612148642308195
5	41813062	A	G	2.2107972962699582
5	41815892	A	G	2.8885617675638278
5	41826199	G	A	-0.7646399408257318
5	41831450	C	T	1.627503721853599
5	41831478	C	T	2.1017772460837127
5	41836365	C	T	-0.01692274845005759
5	41836393	G	T	4.440892098500626e-16
5	41839998	C	T	-9.41292336058359
5	41850216	C	A	0.16014850611426734
5	41852450	T	C	0.15415067982725805
5	41852559	G	A	1.0950848562406454
5	41853514	T	G	2.5304732208073792
5	41854877	A	G	-72.09991146454922
5	41856614	C	T	-1.7541027987354036
5	41861721	T	C	0.6504210256191021
5	41870652	C	T	-28.817764464281936
5	41870675	T	C	-23.117043734167964
5	41870806	C	T	0.9263068053123211
5	41871220	C	A	0.027587956518829948
5	41888710	A	G	2.7708964391258624
5	41888758	T	C	5.4569255901624265
5	41888793	C	A	0.7103076348974033
5	41889050	C	A	-2.395840398612564
5	41889142	C	A	0.4219650747460362
5	41894618	A	G	0.9120139193756236
5	41894652	A	G	4.710324781989583
5	41895411	G	A	-0.3069150720757543
5	41895432	G	A	-4.411731790714385
5	41895460	G	A	-19.903759375123627
5	41898342	G	A	1.3369996862356848
5	41898344	T	C	4.287777031178847
5	41901890	C	T	2.3324010928408816
5	41902687	G	A	-0.2876820724517808
5	41902711	G	A	3.9673623676794696
5	41924949	T	C	4.630938507986683
5	41927423	A	G	-1.9987210023573434
5	41928213	G	A	-41.3565463987934
5	41945097	T	C	3.27822330341587
5	41955726	G	A	-0.8273480010530685
5	41955746	G	A	1.1064706982247108
5	41966551	A	G	1.1767096678086082
5	41972017	A	T	2.5000880787933957
5	41979908	T	C	2.7500876442809377
5	41979936	T	C	1.0063905031183813
5	41980255	T	C	-0.9197668667493426
5	41980276	C	G	-11.82660449870491
5	41988481	C	T	3.6644322730026024
5	42008970	C	T	-0.15806625010373043
5	42008999	G	T	6.558091624963708
5	42013690	C	T	0.3018351087385147
5	42014351	G	A	3.2047214298499958
5	42014351	G	C	-0.584258692589871
5	42015534	G	T	-14.700784587999806
5	42015558	T	C	-4.681990795798812
5	42016073	A	T	3.422934506141245
5	42019110	A	G	-1.3633925764363548
5	42024006	C	T	5.03394003230096
5	42024035	A	T	3.023444121143256
5	42026013	T	C	1.224352728487161
5	42033155	C	G	1.8225824043001913
5	42033170	G	A	4.440892098500626e-16
5	42037386	G	T	2.396068504844492
5	42038119	G	A	0.5236650399469545
5	42038122	A	G	2.5470973315159418
5	42039972	T	C	-12.024527792804292
5	42042229	T	C	2.232202224970023
5	42042991	G	T	3.0587045297997966
5	42043006	C	A	4.440892098500626e-16
5	42046381	C	T	4.821029164906576
5	42047491	T	A	4.088592875785252
5	42051129	C	T	-0.08510094811390534
5	42052123	C	T	0.7663195342967297
5	42052136	T	C	-5.735131547950005
5	42057623	A	C	-9.041145894279907
5	42059627	C	A	5.19456782301222
5	42059641	C	A	-7.74876150542491
5	42059831	A	T	-3.549420813429607
5	42061998	C	T	0.34894916064740666
5	42065521	T	G	-10.716423399233463
5	42066357	G	A	-21.48632673652537
5	42076852	T	A	5.224970452607521
5	42076855	C	T	0.6509529526274482
5	42087954	C	T	3.217682344007698
5	42090492	A	G	1.7777704095034883
5	42090703	A	G	0.5688069342179203
5	42092468	T	C	3.4315337378443465
5	42092840	C	T	0.010050335853502013
5	42093020	G	A	2.279739891862845
5	42093023	A	G	0.052655611661974966
5	42107025	C	A	4.440892098500626e-16
5	42107041	C	G	-16.232361138318538
5	42119728	A	C	-2.644685537801707
5	42120061	C	A	1.2695016724719599
5	42121603	A	G	1.7532030361605555
5	42123212	T	C	0.5852718531250494
5	42123807	C	T	-1.178103789782619
5	42123843	C	T	0.5924928991234983
5	42126620	C	A	-4.855620224345331
5	42128184	C	A	5.98899237864316
5	42145036	G	A	1.760727384791152
5	42145073	A	G	-0.5954021229348934
5	42146616	G	T	2.843273695609695
5	42146659	C	A	0.442131603595171
5	42146659	C	T	-17.618702691390354
5	42146760	C	A	4.081291777711157
5	42146791	C	T	-0.324483865253435
5	42147198	A	G	0.4019411396548085
5	42147517	G	A	3.0856450080973437
5	42147555	C	A	0.15415067982725805
5	42155789	T	C	1.0117966938515073
5	42164983	C	T	1.0893482160785757
5	42168443	T	C	-12.741729957971984
5	42168449	T	G	0.9105159853542082
5	42169447	C	T	3.1316366253522565
5	42170074	C	T	0.22126561649001086
5	42171773	G	A	-1.3783109748947036
5	42175125	T	A	4.440892098500626e-16
5	42175152	A	C	-39.147811575909145
5	42175166	G	A	-94.5475982641201
5	42188520	G	A	-30.459304240706842
5	42192589	C	A	-47.0847309529654
5	42192620	G	A	1.2198448944727707
5	42193184	A	C	-1.2098648317705747
5	42194859	T	C	-11.700394965624582
5	42200746	A	G	3.571594935574466
5	42202218	T	C	3.0511022040736853
5	42203303	C	T	-53.602487925632886
5	42203314	G	T	-95.01757798732069
5	42203331	C	T	-103.09005569302462
5	42203339	T	A	-0.20302976785453186
5	42220979	A	C	4.470800285510449
5	42226909	T	C	-10.907421354471353
5	42229380	C	T	-4.444173640717055
5	42229421	T	G	2.2115964151998915
5	42230781	C	T	0.010050335853500236
5	42230785	C	G	0.6154634107680215
5	42230824	A	G	-37.80485983084873
5	42230832	A	G	-1.2762765154601903
5	42231896	T	C	-1.1395332720194356
5	42231919	G	A	-3.0251065040165495
5	42236199	C	T	0.2972515234679305
5	42236217	T	C	0.02898753687324973
5	42236331	C	T	0.13353139262452363
5	42242732	T	C	4.440873828914845
5	42243481	G	A	-50.93624845345403
5	42247185	T	C	-6.7977059528311665
5	42251835	T	C	1.3117845461529205
5	42251871	C	T	-5.732504829922619
5	42251944	C	A	4.303393637351745
5	42251953	G	C	0.26260238805475833
5	42254076	G	A	-0.9377126955964039
5	42254097	C	T	1.222090602193929
5	42254152	A	C	1.9230514012119775
5	42269665	G	A	3.8982422117569504
5	42270514	T	C	2.0583692068848896
5	42270547	G	A	-4.639177132519763
5	42270577	C	A	-1.3432301289265078
5	42272374	A	G	-0.37678577156691606
5	42274379	G	C	-3.0264468575137125
5	42274387	T	G	-2.8338834466137124
5	42274405	A	G	4.40377471227839
5	42276084	G	A	2.5975445514055187
5	42278624	A	G	0.4272108920449673
5	42279048	G	T	1.7975643481572652
5	42279079	C	T	0.29621899885374336
5	42283465	C	A	0.03309690744990146
5	42283468	A	C	2.7161766084172987
5	42283634	T	C	-3.5090580410505945
5	42283636	T	C	0.20376188803182504
5	42285639	A	G	-47.727636683597666
5	42286200	T	C	2.491525478714265
5	42288225	T	C	-5.436143362934673
5	42288593	C	T	6.096959484208127
5	42288604	G	A	1.019108415744312
5	42288604	G	C	0.285347885613894
5	42290745	A	G	1.0673712334605474
5	42290759	C	T	-0.06045852634660864
5	42292234	T	C	3.3431414374445003
5	42293481	G	A	-0.5711913173549741
5	42293502	C	T	-51.47674423266744
5	42294502	A	G	3.191991264351599
5	42294601	C	T	-5.814293070343411
5	42300305	T	C	3.371622478727658
5	42300404	G	A	0.9394355922437816
5	42300431	T	C	-2.498959651309634
5	42301284	A	G	0.0
5	42301308	C	T	-8.881784197001252e-16
5	42301340	A	G	0.0
5	42301343	T	C	-1.0227879917088964
5	42304709	G	A	-11.102180903820454
5	42304740	G	T	-0.20078401105183818
5	42306813	G	T	0.8114391460572454
5	42307714	A	G	-187.0892332053154
5	42307736	C	A	0.40500733744326833
5	42309070	G	A	1.116025106335953
5	42309115	G	A	5.849482400702981
5	42309121	C	A	1.0936978570798521
5	42309746	A	G	4.817473993591192
5	42312026	C	T	5.712669353721139
5	42312716	T	C	-3.1108306062249094
5	42315700	A	G	4.080934676383548
5	42315747	A	C	0.6126672391712011
5	42316796	A	G	-12.758587812760197
5	42329545	G	A	-15.785167419362551
5	42330067	C	T	4.440892098500626e-16
5	42330078	G	T	4.440892098500626e-16
5	42331654	A	G	-17.77764221554753
5	42331704	A	C	-17.30265625258653
5	42351548	A	T	5.352129222392249
5	42351570	G	T	8.881784197001252e-16
5	42351604	T	G	4.518521448952241
5	42360730	C	T	4.060446000814408
5	42361795	G	A	2.136519698028791
5	42361834	C	T	3.6100662373910373
5	42361836	C	T	0.7971124431442709
5	42362473	G	A	4.188157141317787
5	42363271	C	T	0.2819840513371412
5	42375243	A	C	-7.7594969979727475
5	42381906	T	C	5.4669451568952345
5	42382098	C	T	5.635595081428618
5	42384347	G	T	3.6791587370644256
5	42384740	A	G	-20.82048828185725
5	42384787	G	T	4.099792352399617
5	42388894	G	A	-0.16298052938786345
5	42390038	A	C	-32.32657512935475
5	42395281	A	T	0.4709139511360254
5	42395301	A	G	-5.519555253512864
5	42398443	T	A	1.7517982464088098
5	42398465	T	C	-24.931250529951285
5	42404776	G	A	0.5495077614383659
5	42404818	T	C	-0.20450920612859225
5	42404826	G	C	-1.3748643958259956
5	42405511	G	A	-0.9453265795118577
5	42407860	C	T	2.832150451751658
5	42407890	G	A	-2.392210382195487
5	42408423	G	A	3.372393490486046
5	42408433	A	C	4.806770312809021
5	42410060	G	A	5.538764760927733
5	42419483	A	G	2.903161768609606
5	42425830	A	G	2.6111903250275637
5	42425840	G	A	1.0657864660886096
5	42435021	C	A	1.8666159194499405
5	42435021	C	T	1.4432821337656625
5	42436916	A	C	2.7915270181747465
5	42442715	C	T	-14.365297241729422
5	42442959	A	G	4.440892098500626e-16
5	42455956	A	G	2.460001895932691
5	42457929	C	A	2.714622803616293
5	42457978	T	G	1.5985899401421184
5	42461374	T	C	1.2760490860220548
5	42462261	C	T	-2.363409021299959
5	42463223	G	A	-4.857230728793639
5	42463609	G	A	3.1828191806816895
5	42463614	G	C	-8.881784197001252e-16
5	42473114	A	G	4.201925445132928
5	42473545	T	C	0.5717773529746948
5	42473548	A	G	3.9411532244562286
5	42473555	G	A	5.638313818282767
5	42474667	G	A	1.3127672793871161
5	42474696	C	T	-0.05053003973262182
5	42474729	C	A	-24.946695316246405
5	42474732	A	C	-0.8796990199882098
5	42475327	G	A	5.172430014241399
5	42483693	T	C	-11.729310109366452
5	42483877	G	A	-14.574393968659933
5	42489142	A	C	-21.18110765115125
5	42490129	C	T	2.9382468491712634
5	42495335	C	T	-50.1682787884929
5	42495835	A	C	-26.912442871385792
5	42495882	A	G	0.4239480899885839
5	42496216	A	C	3.0920973643947027
5	42496257	G	A	7.027403703734307
5	42497599	T	G	0.062273514506718364
5	42497622	C	T	4.846294147155276
5	42498858	T	C	3.8480888760259395
5	42499566	CAT	C	4.440892098500626e-16
5	42499568	T	C	4.75715187724927
5	42506773	C	T	1.5988157185812488
5	42506775	G	A	5.194580562430928
5	42506802	G	A	0.1611193491433509
5	42507333	T	G	-13.559597358595965
5	42513340	A	G	-3.954691551367433
5	42513516	C	A	1.6004477825881613
5	42514651	A	G	-90.39322877855739
5	42519826	C	T	1.441896768177684
5	42519869	C	G	2.932326041017176
5	42521017	G	A	-3.435057306068985
5	42523172	T	C	-0.2319760324380704
5	42527938	G	A	-11.26104153779852
5	42529519	G	A	-0.7894561191815237
5	42529548	A	G	-4.471733031324221
5	42530196	A	T	-2.1407640246789024
5	42537284	G	T	-8.92694062355622
5	42537300	G	A	-14.34389540332495
5	42547255	A	G	-1.5113861483414448
5	42549258	T	C	1.9944632774531774
5	42549295	C	T	0.17589066646366458
5	42549304	T	C	0.3197243793199904
5	42552431	C	T	-3.131480025323982
5	42553879	G	A	-135.93341858684653
5	42553901	C	T	-150.99314213011166
5	42554680	A	G	-14.472750383310995
5	42555918	G	A	-1.015866642605375
5	42555931	G	A	-98.53055880797547
5	42555981	A	G	-0.32136558719084096
5	42561128	C	T	0.32511369537074497
5	42562199	A	G	-2.5560912610726527
5	42564562	G	A	4.766116202904413
5	42564748	G	T	2.061702386336946
5	42565843	C	T	-43.83662266208921
5	42569548	G	A	2.301139112870259
5	42569585	A	G	-4.408005291381415
5	42569642	C	A	-0.9757103942392868
5	42571521	A	G	3.4591537393243916
5	42575365	C	T	-44.61102485610991
5	42575381	T	C	3.3898601546407
5	42577559	C	T	-2.2116425058866307
5	42577606	C	T	0.5914136242692072
5	42580760	A	C	6.330231922245729
5	42584852	C	T	-8.089916947586971
5	42587908	C	T	-4.4002893664837766
5	42596193	G	A	1.442520227840986
5	42600648	G	A	-5.215996397833465
5	42600677	A	G	-8.881784197001252e-16
5	42602492	C	G	2.5372593096235496
5	42607461	G	C	-0.7377874409066871
5	42610409	C	T	-21.542917335242237
5	42611820	G	C	-8.982528962729702
5	42611848	T	G	-11.149897657151996
5	42615160	C	A	2.333814304623046
5	42617486	TTACACACACACACA	T	4.440892098500626e-16
5	42617675	C	T	4.440892098500626e-16
5	42617692	G	A	-1.954473254019832
5	42618765	A	G	1.9993615661278445
5	42619279	A	G	-0.09934587671389128
5	42619316	G	A	-0.5934225888995579
5	42623245	T	C	2.4549847007219787
5	42623552	C	T	1.3386264054788617
5	42626206	T	C	-8.365799292785596
5	42626356	T	C	-0.3000508343984203
5	42631675	C	T	-1.3729203324864665
5	42631706	C	T	-0.17910264729600645
5	42631718	C	T	0.2556337187386637
5	42634714	A	C	-9.182207789520362
5	42635113	A	C	-4.440892098500626e-16
5	42635154	T	A	-29.6484690541256
5	42640937	G	A	-4.465147827462261
5	42640964	C	T	0.9757994175918858
5	42642306	T	G	-13.040382925446465
5	42645636	A	G	1.8774360652525237
5	42645658	T	C	-14.331638658344673
5	42645992	G	T	0.3584873218083784
5	42650384	T	C	6.016506505127835
5	42650470	G	T	-5.709023356885155
5	42651224	C	T	3.9731680190852776
5	42653643	G	T	-8.881784197001252e-16
5	42653659	G	A	0.5641898395762146
5	42654471	T	C	3.1392311257914107
5	42654481	G	A	-2.700762970760935
5	42654518	A	C	5.088370570726055
5	42654698	C	T	1.8502260157061974
5	42655123	A	G	5.161574324203683
5	42656600	G	A	-0.6128512078539652
5	42656615	C	T	0.7409620675171515
5	42657803	A	G	0.05337576077944828
5	42666104	T	C	-12.863289511711628
5	42666113	C	T	1.1570605841418162
5	42668149	A	C	-2.3924281848303517
5	42678345	T	C	5.627008148821914
5	42680198	A	G	2.2092179628912154
5	42680233	T	C	-6.108656828052518
5	42684927	A	C	8.881784197001252e-16
5	42684937	T	C	3.5633052201283126
5	42684956	G	A	-22.36152147026405
5	42687629	T	C	1.8061749553899054
5	42691713	T	C	1.0870993981265107
5	42691728	A	G	1.607225603042024
5	42694307	T	C	3.376590898248195
5	42695471	G	A	-16.152294844847347
5	42696772	G	C	-8.881784197001252e-16
5	42697055	T	C	2.8674206686728203
5	42699081	G	A	3.37501782155823
5	42699501	G	A	3.6928181397433937
5	42700044	A	G	5.864166516588738
5	42710621	G	A	2.221816751018422
5	42713509	G	A	1.0473011754834252
5	42713522	G	A	-0.8329091229351038
5	42717529	G	A	-2.2830437245231687
5	42718707	A	G	0.6315274699641682
5	42719239	A	C	-9.312369959330681
5	42719344	C	A	3.3194814692110404
5	42720219	G	A	-1.719074984859188
5	42721296	G	C	3.6268144370096698
5	42721316	G	A	3.4578983011147093
5	42721460	T	C	-1.5592646892546336
5	42723128	T	C	-5.6398024404479665
5	42723756	C	T	-132.05280911683985
5	42723790	C	T	-160.1243572014464
5	42723898	T	C	-12.770533728198643
5	42724913	T	C	-9.478431832252681
5	42725629	T	A	4.205723336408481
5	42727330	A	G	-0.09897172970429313
5	42728831	T	C	3.59952659903115
5	42734066	G	T	5.527256521683738
5	42734583	G	A	-2.17110809893859
5	42734590	G	A	-1.2914115218646183
5	42734622	C	A	-12.236705234497094
5	42742513	G	A	3.8837961164681465
5	42745788	A	G	-12.345209612150938
5	42747162	T	C	-6.298337245818403
5	42748122	C	T	-6.1721930780076955
5	42748289	A	G	0.7912159061597768
5	42751797	T	C	6.109053706823032
5	42752037	T	G	-6.3187989784339615
5	42757540	G	A	1.1168410520717762
5	42780253	G	A	0.5978370007556197
5	42780287	T	C	0.8965051593452342
5	42780297	A	C	-128.44976609057449
5	42780315	T	C	-17.2653867210347
5	42780789	C	T	4.095787004736166
5	42781234	G	A	-1.16860231427927
5	42790991	T	C	5.345139479104545
5	42792697	G	A	-9.824664078856586
5	42792985	G	A	-20.407053404203907
5	42799271	G	A	-7.221776677761228
5	42799273	C	T	-1.0125012957145723
5	42799283	G	A	-13.339243295221536
5	42800724	A	G	0.9055355334921833
5	42802310	A	G	5.602298986803361
5	42805965	C	A	-7.416429378214617
5	42807424	A	C	3.052020972034369
5	42809308	A	G	-11.787549235083134
5	42811450	A	G	0.22256473821984724
5	42819874	C	T	2.5735589813139077
5	42819875	G	A	0.5503217172291519
5	42819921	T	C	1.218091903079766
5	42819958	C	T	0.20627974526219983
5	42820109	T	C	-8.881784197001252e-16
5	42820125	A	G	-5.456404865180958
5	42821070	G	A	0.5472901741341181
5	42821079	C	A	-8.878525286720105
5	42823799	A	G	5.002468433664034
5	42828053	C	T	-13.554955849731414
5	42828101	G	A	-123.11460731718762
5	42829290	T	C	-8.881784197001252e-16
5	42829303	G	A	6.083658081301109
5	42830609	T	C	0.06594396751065812
5	42831195	A	G	-0.23638877806422887
5	42831514	C	T	5.461368320473411
5	42838515	G	C	-1.1924430145975018
5	42838556	G	A	3.313373733273692
5	42842354	G	T	1.5312308215653436
5	42842380	T	C	-0.06359671144804313
5	42843103	G	A	5.201784050474088
5	42843255	G	C	1.7865590393257937
5	42843287	A	G	-142.4630699362715
5	42843292	A	G	-5.071586756737816
5	42843305	A	G	-80.0226391127726
5	42843771	A	G	-2.2986986974137844
5	42846876	G	T	3.097174143349547
5	42849236	G	A	3.5521628385026807
5	42854408	G	A	-8.401339460237068
5	42856126	G	A	6.773807963956641
5	42856152	T	A	0.6589314131084256
5	42856315	T	C	-23.05325623486715
5	42856350	C	T	-33.15124084899253
5	42860210	T	C	3.1366392250602066
5	42873580	A	G	2.4065299874482653
5	42873601	C	T	-17.288429824114246
5	42874907	C	T	-2.1171579967476655
5	42876899	T	C	0.7942263102248175
5	42877570	T	G	-14.051600425880679
5	42877950	C	T	-0.5943098232041715
5	42878842	A	G	0.33729745289068
5	42878849	C	A	0.07615178337550699
5	42880210	C	A	2.5765835907800456
5	42880242	G	C	4.440892098500626e-16
5	42882898	A	G	-1.128059073396117
5	42882939	T	C	-10.796586555763042
5	42885226	G	A	3.6581612169829887
5	42886820	T	G	0.5910399663862327
5	42887422	T	A	4.440892098500626e-16
5	42887437	C	T	-3.9516045611674153
5	42887439	G	C	-26.361009155585634
5	42887465	C	T	-0.5070507482710989
5	42887483	G	A	3.3070966113741624
5	42892797	G	A	0.8278984121880901
5	42892803	C	T	2.735434708863976
5	42895908	C	T	2.760810249055793
5	42895942	G	A	2.008896693109505
5	42900913	T	C	3.2272531336357124
5	42906544	A	G	0.0
5	42906552	G	A	-0.35675574875474414
5	42906572	A	C	-8.875688969008479
5	42907385	T	C	3.703542766153986
5	42908338	C	A	-9.233752417816504
5	42908384	T	C	-9.677974928866206
5	42908399	G	C	0.105360515657825
5	42910018	G	A	0.28768207245178123
5	42910025	C	T	-11.842360100174119
5	42912431	A	G	-7.265916265652778
5	42914006	G	T	5.431578044244815
5	42915145	A	G	2.5510760283168556
5	42915470	C	T	2.7146146239138025
5	42916052	T	C	-0.5831311066105878
5	42916081	G	A	4.325361641261224
5	42917656	G	A	4.655433556325078
5	42919122	T	C	5.056766437210171
5	42919685	C	T	3.8381185295961577
5	42919979	C	T	4.718160753711344
5	42922816	A	G	6.796578134297305
5	42922995	C	G	3.424616431803769
5	42923044	C	T	-7.851688265384838
5	42923049	G	A	-6.870002033078891
5	42923091	A	T	-0.2231435513142097
5	42923367	T	G	-13.078284638375408
5	42927973	T	C	6.269537453925294
5	42928085	G	T	-5.421824769120577
5	42928100	A	G	-39.07360120708472
5	42938319	G	A	0.29008156361942294
5	42938337	G	A	-40.70597599960092
5	42938354	C	T	-53.76641591778389
5	42938404	T	A	4.709721731250283
5	42939134	C	T	-0.7536876770045078
5	42940208	G	T	-3.6992203915369837
5	42940230	C	T	-3.8160938446872033
5	42940368	G	T	2.0469594300123495
5	42941283	C	T	-0.04879016416943305
5	42941293	G	A	1.279322755215616
5	42943719	A	G	0.24954625227173377
5	42943747	C	T	3.737257557495467
5	42944494	C	T	0.0
5	42944511	G	T	3.3426034975111625
5	42944537	T	C	4.440892098500626e-16
5	42949688	T	C	1.6231581079318849
5	42949962	G	T	-12.073573091856815
5	42949983	A	G	-2.375560750859223
5	42949987	A	T	-0.11648572741739915
5	42949990	G	T	-5.426543547906477
5	42950036	G	A	-8.426741059445703
5	42951941	G	A	-19.208167005221185
5	42951961	G	A	0.04036422385536209
5	42953802	C	T	-16.33370995392397
5	42954655	A	G	-78.11287941700357
5	42954675	G	T	-228.53200468350406
5	42956696	A	G	-6.413911938901948
5	42960773	G	A	2.4071756768125843
5	42961213	C	T	-14.765273855560736
5	42961222	G	T	0.8264135711199279
5	42961249	G	A	-50.69987289040364
5	42967215	G	T	1.8158325597905778
5	42969085	G	C	-18.381318348476952
5	42969129	T	A	1.8913357160763544
5	42973451	C	T	-0.11592505545331822
5	42973499	T	C	1.4649798128084504
5	42978175	A	G	-10.271913825316005
5	42978206	C	T	0.15415067982725805
5	42983823	T	G	-111.91191930834975
5	42984559	A	G	-6.593197920999956
5	42984581	G	A	-90.26796513596855
5	42984638	A	G	-19.370295110256848
5	42984671	T	C	-1.0506130331959875
5	42984713	A	G	-35.5392409784381
5	42985370	G	A	4.440892098500626e-16
5	42985370	G	T	-4.4299835790552615
5	42985420	C	T	-0.001553806583559414
5	42990739	A	G	0.2876820724517808
5	42992040	G	A	-18.203579679295217
5	42993915	G	C	-0.1484200051182727
5	42993924	G	A	1.399406829018516
5	42993927	C	T	6.615645772732022
5	43001601	T	C	-27.028429689915356
5	43002823	C	T	2.1411306376212442
5	43002873	A	G	1.1413098628176348
5	43008879	A	G	4.39058565070536
5	43008917	A	G	6.404807795890519
5	43009529	A	G	1.1110012026001632
5	43011626	A	G	0.3670020514695258
5	43011640	T	A	5.100053217497588
5	43013954	A	C	2.2764039143739856
5	43014270	C	A	-10.680394621465439
5	43021687	A	G	-4.736305769507454
5	43028214	A	G	0.41152201846446257
5	43028221	G	A	-5.960998544771429
5	43028566	C	A	-3.0987692741582586
5	43028615	A	G	0.4887686025144644
5	43030798	T	C	3.401453432834841
5	43034289	G	A	3.319671956856836
5	43034314	G	C	1.2594841866452162
5	43034317	C	G	0.18685354990900915
5	43034335	G	A	0.44105605321086383
5	43037665	C	A	4.571213719815204
5	43038026	G	A	5.837363621176336
5	43039593	G	A	1.2556832008030048
5	43045475	T	C	4.440892098500626e-16
5	43045525	C	T	5.75242482708927
5	43053246	T	C	1.268207674898803
5	43060932	G	A	0.6924003937654097
5	43073531	C	T	4.430516637992695
5	43073531	CGTT	C	4.440892098500626e-16
5	43078174	C	T	-0.4965958056626585
5	43078218	T	G	-10.738753889854706
5	43078262	T	G	4.106150806028835
5	43090601	G	A	-0.10581416229706608
5	43094029	T	C	-11.675810251093935
5	43095718	C	T	-15.146809247136844
5	43100205	A	G	-6.394271565671262
5	43107547	A	G	2.2562136541564533
5	43110389	A	G	2.9619213437727003
5	43110389	A	T	8.881784197001252e-16
5	43110820	A	C	4.440892098500626e-16
5	43110855	C	G	4.0928816839550555
5	43116830	G	T	-42.0726534006717
5	43116844	G	A	0.4832892998499281
5	43123079	G	C	2.8738459356791273
5	43128183	C	G	-3.89966856198862
5	43128233	A	G	3.6582038132696644
5	43132447	G	A	-1.4660510494168202
5	43133662	A	G	3.742929084946808
5	43134436	T	C	-0.22314355131420882
5	43134457	G	A	1.4069955238199006
5	43134467	G	A	0.6931407254405704
5	43134510	A	G	4.803053320317303
5	43143799	C	T	3.7479107858343914
5	43149499	G	A	3.2840498384648518
5	43149522	T	C	-0.3499344306678731
5	43150395	C	A	1.8429197089135405
5	43150500	C	T	1.0632400827619213
5	43155918	C	T	4.577982108985451
5	43161351	G	A	-0.21074707819389094
5	43164060	G	A	3.4738319001407936
5	43164269	C	T	5.1050962473145765
5	43166254	T	C	4.366749019186499
5	43166271	A	G	1.0914391574327444
5	43169077	C	G	-8.881784197001252e-16
5	43169096	C	T	4.217343132997484
5	43170654	A	G	6.174308741923595
5	43170701	C	T	0.1362211581295858
5	43171371	A	G	-6.472469236852704
5	43171406	C	G	-64.36072057081765
5	43171417	G	T	-40.418838860183314
5	43180535	C	T	7.042138749449804
5	43191033	C	T	-37.70336927999233
5	43191081	T	C	3.8021521791124533
5	43191495	T	C	-62.07504022446665
5	43192706	C	T	5.389030333088157
5	43192743	G	A	0.2876820724517799
5	43196069	T	C	-1.8500759574599224
5	43198164	A	G	-13.220397891136145
5	43203125	T	C	-6.901807638296305
5	43204126	C	G	-7.653776590663257
5	43205198	A	G	0.8158450577793692
5	43205568	C	T	-0.11378645597189863
5	43205574	T	G	-0.5196833193731445
5	43205609	C	G	5.639943669242711
5	43208105	G	T	3.3558932510918558
5	43208238	A	G	3.839382647463025
5	43208507	A	C	0.31822613271174216
5	43212590	C	A	-6.254707649404737
5	43212631	C	T	1.9928800229517938
5	43213215	C	G	4.806377955849711
5	43217024	A	G	4.371716480460235
5	43222311	T	G	-0.15415067982725805
5	43222326	A	G	-3.0432214710103844
5	43222338	T	C	2.423905518353876
5	43225436	G	A	-0.5862251159084346
5	43226793	T	A	-2.7785184202675746
5	43228020	G	T	5.206583038092503
5	43232311	C	T	-62.39331464389761
5	43232319	T	G	0.31621183866013514
5	43233265	C	T	-11.417157678795775
5	43236708	G	A	-0.09319171476454446
5	43237178	T	C	-0.5777363290486193
5	43237188	C	T	-7.800207038508234
5	43241942	C	T	2.0595791957284737
5	43245922	C	T	1.3497563397722834
5	43249760	C	T	-9.213752148700223
5	43256445	C	T	-3.1869164950707054
5	43256455	T	C	-6.517358157537502
5	43258460	A	C	-19.429449177128845
5	43268161	C	T	4.334712303410924
5	43268468	G	A	0.29543373522860517
5	43268489	G	C	0.6861127274718504
5	43268512	C	T	-4.784105151898985
5	43271547	A	G	0.5342395126783677
5	43276469	C	T	-10.699419923148525
5	43279572	T	C	-6.425532297511382
5	43290561	T	C	4.440892098500626e-16
5	43291532	G	T	3.938025724988619
5	43292871	A	G	4.440892098500626e-16
5	43292908	C	A	-22.77694315422923
5	43292912	C	T	4.440892098500626e-16
5	43294317	G	A	-3.7922705175813016
5	43297144	A	G	-270.1932034023084
5	43298951	A	G	4.691990180364882
5	43301801	G	A	4.090007663003234
5	43304368	T	G	1.3175178728279198
5	43304402	T	C	5.364685734402882
5	43306233	A	G	2.355219556762676
5	43309190	A	T	2.6033090656965205
5	43313942	T	C	3.9914776235873424
5	43320653	G	A	-8.881784197001252e-16
5	43320669	C	T	-98.3955815257541
5	43320700	G	C	-0.7136810240362985
5	43337534	G	A	-37.338593248434336
5	43350305	C	T	6.435128488537884
5	43351603	A	G	2.8366637044928202
5	43351607	T	C	3.244400333899647
5	43353777	C	T	5.141931258375734
5	43354027	T	C	5.149069307670287
5	43354076	A	T	-8.881784197001252e-16
5	43358094	A	G	5.1169226024976515
5	43368022	A	G	-0.07696104113612812
5	43368066	A	G	2.647612657852732
5	43368162	C	T	3.446440310977777
5	43368290	T	C	0.44781378276456874
5	43370188	C	T	3.321265988598042
5	43370231	G	C	3.3308481681615367
5	43370366	T	C	0.9832766822673866
5	43370370	G	A	-0.20636337805240235
5	43373218	G	A	-20.447237362745
5	43374923	G	A	1.9125573173131434
5	43374933	T	C	-42.96471840495724
5	43382858	T	C	-3.0253505334530937
5	43383398	T	C	4.069992465982067
5	43383502	T	G	3.647569916520296
5	43388399	G	T	1.7195892989584527
5	43388439	G	T	3.99547560270912
5	43390016	T	C	1.9010418243997256
5	43390290	G	A	-3.5660544386810225
5	43390662	G	A	4.456954343485676
5	43390670	G	A	0.7131259609931524
5	43394778	T	G	-7.688047496479158
5	43399030	G	C	-0.7309668042489657
5	43399164	T	C	2.8922512382814594
5	43399201	C	A	-2.5690164899315286
5	43399283	T	C	-0.04879016416943127
5	43399313	C	T	4.09834970628799
5	43399355	A	G	1.9512124439554546
5	43401384	T	C	1.6638586999424652
5	43401980	C	T	3.8800099578947984
5	43410580	G	C	2.244660287800115
5	43410617	G	A	-5.516119138717841
5	43411991	C	T	3.5581790067026295
5	43413444	G	A	0.33543118160014185
5	43416264	G	A	-15.070973179075736
5	43416274	A	G	-101.02499826927306
5	43417023	A	G	4.06606767150697
5	43417249	T	C	2.71954752105239
5	43419859	C	A	-3.163916034494833
5	43420747	C	A	-0.10554649282630724
5	43421152	ATACTCGTTCATAT	A	0.1677227573727995
5	43421157	C	T	0.3544099373078806
5	43421459	T	C	4.097413668522903
5	43421480	G	A	2.7304409275761534
5	43421858	C	T	2.82088211882376
5	43426418	C	A	-0.1177830356563847
5	43426467	C	T	4.293131716165589
5	43426473	T	C	0.5433927420176579
5	43426508	C	T	3.2850697826978594
5	43430259	C	G	-7.303967922720404
5	43430273	T	C	-24.203336252849112
5	43430295	G	C	-15.504631205090845
5	43443702	C	T	-8.881784197001252e-16
5	43443747	T	C	3.091775026150798
5	43444189	C	A	0.2432303098809454
5	43444233	G	A	3.4422665895617675
5	43448321	C	T	3.391701164364348
5	43452252	T	C	4.019114390772301
5	43453361	A	G	5.206973447666313
5	43453395	A	G	0.13353139262452274
5	43462086	G	T	-2.8345306670198633
5	43462768	T	C	-22.925557649092298
5	43462776	C	T	0.1674329443002014
5	43482373	C	T	-13.948196279212425
5	43487836	A	G	0.07502468179640243
5	43487874	T	G	-8.91599397007758
5	43497905	G	A	3.8518934734565837
5	43503360	T	G	1.1544950694710243
5	43503698	G	A	4.350580891040862
5	43504748	A	G	0.5426250825530579
5	43504983	C	T	0.6617934325682091
5	43505993	A	G	-2.838843888072007
5	43506420	C	T	-8.881784197001252e-16
5	43506449	T	C	0.956426611507367
5	43512331	T	C	4.440892098500626e-16
5	43515267	C	A	4.39892440055064
5	43515280	A	ACAGGAAGGGCCGGAAGTCCCGCCCCTCCACC	4.440892098500626e-16
5	43515280	A	C	-5.767731065461704
5	43528948	T	C	3.1836573714645047
5	43535958	A	G	-50.57391876164456
5	43535991	T	C	-27.836535627762714
5	43556159	G	C	1.1143536804148075
5	43556159	GCTATATACTGAAAAACCAT	G	4.440892098500626e-16
5	43556386	T	C	-0.08279595560816322
5	43557405	G	C	5.059067607999167
5	43559276	A	C	-2.753093877801434
5	43561759	C	T	-91.98154637334301
5	43573959	G	T	1.7448913395575678
5	43584889	A	G	-2.2788647199668057
5	43588948	G	A	-108.38790834054453
5	43602713	T	C	-10.86866620249566
5	43609272	T	C	-0.7324791298706268
5	43610351	G	C	-1.2291414502504248
5	43610390	C	T	-3.176150595061359
5	43610401	T	C	-27.7971591428759
5	43610432	G	T	0.8025042759022591
5	43614589	A	G	-0.6767136307489645
5	43617120	G	A	3.0593471944040393
5	43628052	T	G	1.2567548482160182
5	43633984	A	G	4.68634271581277
5	43637233	G	A	0.8839731460075191
5	43653243	C	T	-1.6998273512581372
5	43655821	G	A	-3.012793085301838
5	43663640	G	A	0.22155568772927747
5	43665896	C	T	1.98613941889755
5	43667010	A	G	-9.225280372997076
5	43674846	C	T	0.8086136270976558
5	43676629	G	A	2.2157227483330635
5	43676643	A	C	5.036140288377282
5	43684018	C	T	1.5166526116842496
5	43684066	A	T	0.19587452319865672
5	43695411	T	C	0.6326109152650075
5	43695441	C	A	4.508634738584987
5	43695441	C	T	0.22152810625215036
5	43695480	T	A	0.07477049495201182
5	43701121	G	T	3.4045398691300752
5	43706050	T	C	-17.35745608452271
5	43711378	G	A	-11.356852132974382
5	43712862	T	C	0.35450923265322754
5	43712879	A	G	-1.0602014228807102
5	43727542	G	A	-4.713223873800872
5	43731692	A	G	-10.496372286263068
5	43732754	C	A	-8.881784197001252e-16
5	43732754	C	T	-3.7989155965603922
5	43765382	G	A	-0.012486270047308956
5	43765415	A	G	2.926550520786349
5	43768594	T	C	-2.9125183580363236
5	43774440	G	A	0.8500970213941335
5	43777992	G	A	1.737692912118404
5	43780972	G	T	-4.246653682458601
5	43791386	C	T	3.6422755774310636
5	43800313	G	C	2.2041446011050416
5	43800333	A	G	4.1584505920754955
5	43804976	A	G	0.7859558716454549
5	43815578	T	C	2.717464579406623
5	43820502	G	A	-13.882610765173013
5	43820935	A	G	-1.92756503552937
5	43824263	T	G	-1.2380581907472115
5	43824642	C	T	0.8311308671602715
5	43824677	A	G	3.0871070335670074
5	43835833	C	T	-2.0801029774943354
5	43836147	T	C	-11.630310519117302
5	43839902	A	G	-0.18339901022203353
5	43839907	A	G	5.315002294473742
5	43846661	A	G	3.5675122153879775
5	43846665	A	C	-3.5774498668456554
5	43846681	G	C	-0.9891746979610625
5	43852075	G	A	0.9656431241673991
5	43852534	T	C	-1.0744830491494222
5	43856812	A	G	5.37258967840853
5	43856848	C	G	1.4845376569920026
5	43857692	A	G	3.1198781646689886
5	43857904	C	T	4.956529224868517
5	43858699	A	G	4.440892098500626e-16
5	43858741	A	C	0.5511548317085291
5	43862679	A	T	2.7681668914840705
5	43862694	A	G	-0.24861566935578683
5	43865452	G	C	3.7720266198177788
5	43865891	G	T	0.4234591140361763
5	43866551	G	T	0.7878864696621575
5	43866596	T	A	-4.3468178119269405
5	43866613	C	G	-8.451317917821143
5	43871852	C	T	0.328046296307142
5	43871896	G	A	0.6992375031740599
5	43873082	G	T	3.444495470485889
5	43873092	T	C	1.6614504282763383
5	43873570	A	G	1.8729111362090398
5	43878415	T	C	1.1387827334960994
5	43881022	T	A	-8.881784197001252e-16
5	43881057	C	T	1.456669613139069
5	43881065	A	G	5.188122130952251
5	43881429	T	C	3.433041843457885
5	43888105	T	G	1.5760570428578822
5	43888116	G	T	-13.296600322209088
5	43890661	C	A	2.1324697001171833
5	43895435	A	C	2.2690520544510937
5	43897971	T	G	-11.372813949847114
5	43899599	G	C	-2.297530870866013
5	43899602	G	A	-7.676922591215772
5	43899639	A	G	-6.492698075734553
5	43925515	G	A	-1.5473252850144954
5	43925564	A	G	4.413826748499104
5	43927178	C	G	1.6494821751657573
5	43927216	G	A	1.4533950594659464
5	43937133	G	C	3.498489267587501
5	43948071	G	A	3.765303461572329
5	43948108	G	A	-2.302322163923237
5	43949826	A	C	4.219314420558475
5	43949871	C	T	2.5927168547115675
5	43967130	A	C	4.9695441872008805
5	43967456	G	A	2.606292744897245
5	43973081	T	C	6.710471101214352
5	43976162	A	G	1.1818813654804208
5	43982605	A	G	3.5199673902880013
5	43982643	C	G	3.055532948863287
5	43985957	T	C	1.3301793271612032
5	43989069	G	A	5.145728830211737
5	43998989	A	G	2.4272792676599115
5	43999024	T	C	2.525370497332914
5	44003444	C	T	0.7033694378196733
5	44004360	A	G	3.6460666528546417
5	44004408	T	C	2.6941732575141932
5	44004616	A	C	4.891148720436376
5	44004623	C	T	0.9136070889845085
5	44004646	A	G	-6.670222853906126
5	44005435	C	T	2.027129970112809
5	44010664	C	T	-32.19095782180102
5	44026138	T	C	1.0303175899216503
5	44048891	G	A	-4.612589251890314
5	44051305	C	A	-48.97033488906709
5	44052616	T	C	5.160988537378215
5	44058286	T	G	-0.08209736218719943
5	44059937	A	G	-5.19832865054923
5	44065834	C	T	-2.51777874051004
5	44066093	A	G	-40.37051093107948
5	44077372	C	T	-1.45658248970176
5	44077420	G	C	-8.881784197001252e-16
5	44079946	C	T	-12.518454893575836
5	44081762	G	A	-3.33124507784487
5	44082830	G	C	1.7602088609312423
5	44082847	C	T	6.2280678729403
5	44085428	C	T	-13.629978635895895
5	44095218	T	G	1.250297497813107
5	44098195	G	T	-17.78675333946012
5	44098765	T	C	2.50624782032446
5	44120236	T	C	0.45325286028309986
5	44120525	C	T	0.2553286402617223
5	44129083	G	A	-9.917040177391755
5	44129112	A	G	-2.1187019555797386
5	44129286	T	C	0.03285325149408802
5	44129312	T	C	0.9153409257443448
5	44129364	C	T	-165.76364804452896
5	44129377	T	C	-18.638775869025267
5	44130776	C	T	-18.527982881158096
5	44130797	A	G	0.1431008436406751
5	44132277	T	C	-4.571298201088212
5	44148785	T	G	1.7944524413028367
5	44149343	GA	G	8.881784197001252e-16
5	44149344	A	G	-1.3670316884017675
5	44150391	T	G	4.59423242307821
5	44150418	C	T	0.0
5	44150422	G	T	-55.51411960762016
5	44155102	G	A	3.66368246955244
5	44159245	G	A	-1.8134928967784356
5	44159803	C	T	-4.440892098500626e-16
5	44161816	C	T	-7.5123887739791835
5	44169782	C	T	1.2294804798088839
5	44170231	C	T	6.2557566333962304
5	44170254	C	A	1.4052673858254812
5	44170642	C	T	-11.821705702113832
5	44170688	C	T	-121.0734301261109
5	44171284	G	T	4.440892098500626e-16
5	44171314	G	A	0.4194135007173818
5	44176310	T	C	1.3225910637486882
5	44186668	C	A	-13.05117018783858
5	44186676	G	A	-57.982127959811805
5	44187929	G	T	2.922496014911757
5	44187939	T	G	4.440892098500626e-16
5	44189648	G	A	-3.8098125549568076
5	44189673	T	C	-58.6902347695177
5	44191762	G	A	-22.489136244377733
5	44207726	C	T	-0.10751806192456659
5	44207759	C	T	0.19736232110790208
5	44208106	T	C	-5.278236886711967
5	44208130	A	T	0.5858754056092392
5	44218479	C	A	-4.440892098500626e-16
5	44218496	G	A	2.147218283622009
5	44218513	A	C	4.339463493426591
5	44218657	G	A	0.5398450468105187
5	44220638	T	C	0.0
5	44220818	C	T	6.654649029052961
5	44221712	A	G	-9.313209957137587
5	44224782	C	T	1.0902277861669765
5	44224783	G	A	-130.87457591578277
5	44224808	T	C	-26.22147314299582
5	44225620	C	A	-2.534297551435885
5	44234126	G	A	3.1690097610317016
5	44241483	A	G	-9.196178919395606
5	44253075	T	G	4.156799382453754
5	44253098	T	C	4.440892098500626e-16
5	44265078	C	A	1.3542633002143694
5	44267175	T	G	-0.9592893825065412
5	44269206	G	A	4.723457903277903
5	44274191	A	G	0.3925848174447113
5	44287091	T	C	2.24360524700296
5	44289449	G	A	1.7784159790865735
5	44289499	C	T	0.6789358668179366
5	44299998	G	A	-34.67996470625985
5	44300025	G	A	-92.7203966778834
5	44303760	T	C	1.9752225674897081
5	44304720	G	A	2.7448115318006776
5	44305092	T	A	-8.881784197001252e-16
5	44305133	G	A	0.2791290833025206
5	44305309	C	G	3.2598595783347255
5	44308252	A	G	-8.573555402075726
5	44318624	A	G	4.217175999322989
5	44318669	G	A	0.13294847217665495
5	44327864	T	C	1.4066943336629256
5	44327889	C	T	0.39350351296178143
5	44328210	T	C	0.2019413436636066
5	44328249	A	G	-0.3071303855203107
5	44328270	T	C	5.847035497597971
5	44328325	T	C	-2.99002032453791
5	44331867	T	C	-0.09531017980432566
5	44331905	C	T	-3.2740652509310175
5	44335820	T	C	2.5802963182595695
5	44339984	G	A	-35.81235432797166
5	44340198	C	T	1.1822780954025793
5	44340200	C	G	-263.11498873093296
5	44341336	A	G	-3.7991045921289706
5	44341883	G	A	2.401707239322149
5	44347791	C	T	-8.344077489644405
5	44349934	T	C	-0.07113503890881478
5	44351154	T	C	3.529408729579699
5	44357055	C	T	0.7533535840563266
5	44358810	G	T	3.0912951647169384
5	44358896	C	T	1.067096624630202
5	44358901	G	A	-13.466540208365586
5	44358915	A	G	-4.05552223659106
5	44358941	A	G	0.5682835181058143
5	44359526	C	A	4.393667708171505
5	44360892	C	T	4.924433533145929
5	44361785	C	T	0.06367526663441847
5	44362204	G	A	6.127381339238126
5	44365545	C	A	-13.325501237721255
5	44365633	C	T	1.5146189077941008
5	44366552	G	A	5.060940462350117
5	44369656	C	T	-115.16369680033313
5	44371669	A	G	6.208557253514299
5	44373060	C	T	7.089016129662922
5	44381698	T	G	-18.73229163263204
5	44382061	C	A	-0.5138867533537139
5	44384000	G	A	2.4220064897051534
5	44384183	C	T	-4.608908950725891
5	44384206	A	T	1.9133545251975752
5	44384223	C	T	4.0619880745416586
5	44385326	C	G	3.6501354582683225
5	44387537	A	C	-4.300436265122699
5	44388817	C	T	0.9043285519458228
5	44392106	C	T	0.38460141871659825
5	44392131	C	T	-79.06425980779568
5	44392142	G	A	-24.701397006116167
5	44392912	C	T	0.0
5	44394031	G	A	0.3853110530852737
5	44396015	G	A	4.075112432507466
5	44396352	GA	G	2.615777493490424
5	44396353	A	G	-21.788745248964005
5	44398696	A	G	0.6288708097144982
5	44403117	T	C	-7.293883682254092
5	44403631	G	A	-1.4233559888261889
5	44409258	G	A	0.2058895717309488
5	44409732	T	C	-2.844136926029024
5	44409747	G	A	0.2076393647782444
5	44410890	T	A	4.295722285511146
5	44411254	G	T	-11.375529869575985
5	44412065	G	A	3.826020894782231
5	44412091	T	C	1.6870095504178826
5	44412945	T	C	-12.4759842810995
5	44414606	C	T	3.0271416082603073
5	44414650	G	T	-11.941685763842543
5	44415652	T	G	-36.045486584898754
5	44415669	C	T	-2.3138870070542916
5	44415720	C	T	5.676544734797061
5	44419254	G	T	4.824756730393346
5	44423773	A	G	-5.229506462197549
5	44427163	C	T	0.8900169093691792
5	44428516	A	G	-1.5446316103916624
5	44430824	C	T	5.150780448795557
5	44430828	G	A	0.09485522797871848
5	44432885	A	G	-16.423996805886418
5	44436599	A	C	0.6506995314599058
5	44436605	A	C	2.680925443176476
5	44436634	T	C	0.9540051270106025
5	44441703	A	G	4.078686700524485
5	44444234	A	C	-2.362601358782741
5	44444267	G	A	-4.770559517450239
5	44452052	A	G	-1.5122719598766716
5	44452054	C	T	2.2570314465295658
5	44452944	C	T	4.8494604178231375
5	44454671	C	T	0.2877259479807881
5	44454677	A	T	-0.011049836186583839
5	44466536	A	G	0.3986186136285559
5	44466578	C	T	4.76648836840286
5	44471392	T	A	-38.14410745499481
5	44471395	C	T	-31.050321981361776
5	44473605	G	A	4.766054042403993
5	44474281	A	C	-5.749686063235004
5	44480144	T	C	6.535542763715056
5	44481017	A	G	3.4098572839302497
5	44490470	G	A	3.86317771402173
5	44490799	A	G	2.4308794186063087
5	44492340	T	G	-89.30993963633591
5	44496415	G	A	2.8870813220141818
5	44499286	G	A	1.2733222283072498
5	44499291	A	G	-15.057285494865027
5	44502502	T	C	-5.915628756476509
5	44506323	T	C	-6.415841526202713
5	44507248	A	T	1.0200420556370764
5	44513069	T	C	2.8336336757638483
5	44514858	A	G	-12.368928782515923
5	44538513	A	C	0.7617935582602504
5	44538881	C	T	3.2629446066839582
5	44539401	G	A	1.9183177969584895
5	44539453	G	C	3.909287076993677
5	44539464	A	G	-4.440892098500626e-16
5	44543102	G	A	4.84338924307849
5	44543851	T	C	-21.61572494129905
5	44554356	C	T	0.3665203542282134
5	44554719	C	A	-114.46940334085957
5	44554722	C	T	0.32090772008010315
5	44554751	G	A	-123.03895947823548
5	44554781	A	C	-183.43661511118262
5	44554797	A	C	-9.051160323066142
5	44560093	A	G	-0.8258151443615143
5	44560659	C	T	-4.434003336666138
5	44560848	A	C	2.9118267960238873
5	44561244	G	T	1.638530308558983
5	44564795	GT	G	-3.2616319262049993
5	44564796	T	G	4.177108277855495
5	44567772	A	G	3.3913484773081555
5	44567793	C	T	2.291813429334069
5	44568655	A	G	2.4685835042782847
5	44569226	C	A	-92.1488811590716
5	44570040	G	A	2.8743869858278677
5	44572809	C	T	4.512358589327049
5	44573113	T	C	-6.154941022981803
5	44573147	C	G	8.881784197001252e-16
5	44573149	G	A	2.5348364011697404
5	44574612	C	A	4.440892098500626e-16
5	44574965	A	G	-4.50515342558174
5	44574988	C	T	2.7171930855893143
5	44575804	A	T	-72.86399110877073
5	44575832	C	G	-193.31134023710365
5	44575838	T	G	-141.70283603991084
5	44575863	G	A	0.97336388846466
5	44575994	A	G	-0.4648885285789648
5	44576033	A	C	-16.43965809110159
5	44576040	C	A	-3.0938074090877317
5	44576053	A	G	-6.952762468166555
5	44576059	A	T	4.440892098500626e-16
5	44576068	G	A	-87.43229208225239
5	44576131	C	G	-9.616085438181472
5	44576171	A	C	-9.227567545629427
5	44587238	T	C	0.8264360951397967
5	44587716	G	A	-5.2103083886104296
5	44588211	T	C	-9.18529924754057
5	44593565	A	G	0.3299420094335792
5	44593915	A	G	-4.175492746428973
5	44601557	T	G	2.938443520679356
5	44601605	C	A	-1.5310696211881814
5	44610376	C	A	-4.440892098500626e-16
5	44610406	T	G	-4.1283366782663515
5	44613971	T	C	-0.8539935220760535
5	44613993	T	C	2.49603215969364
5	44623350	G	T	5.585275122764869
5	44626545	G	A	0.20902935605772566
5	44626549	G	C	2.381620380858748
5	44626810	G	T	-6.959292485684274
5	44632008	A	G	-13.336382769472038
5	44632045	C	A	-0.5895379312921358
5	44633749	C	T	-8.881784197001252e-16
5	44633761	TGGAAAATGCGA	T	0.0
5	44633770	C	T	2.8989653362276036
5	44642670	T	C	-13.186331416512076
5	44645998	T	C	-75.68336242965961
5	44646195	C	T	-245.3502435778064
5	44646453	C	T	-0.8758575735218423
5	44662515	C	T	5.2542511814936
5	44685698	G	T	-51.30441897415221
5	44687475	T	C	1.7809426045384944
5	44691395	T	G	-25.500876527123182
5	44696976	T	C	-8.881784197001252e-16
5	44699003	T	C	0.35104327391017787
5	44699051	G	A	-70.56736261793412
5	44702507	T	C	-18.45677199270358
5	44706498	A	G	5.946028967887286
5	44714330	T	C	2.115348261606413
5	44716101	G	C	-0.06875474789968639
5	44716114	G	T	0.9432693137698882
5	44727135	C	A	0.926934639201753
5	44727706	A	G	1.1888259224060667
5	44730231	C	T	4.693834623773909
5	44737710	C	T	5.756429661742003
5	44737712	C	T	-0.4857736879671153
5	44740989	A	C	2.3173334804196193
5	44741372	T	C	0.11042719583519922
5	44743247	A	G	-0.08585592415693188
5	44753893	C	T	0.0
5	44755203	T	C	0.6622050843166454
5	44755234	C	G	8.881784197001252e-16
5	44766053	G	A	-4.064003145746143
5	44770345	C	T	2.799213699066967
5	44774251	A	G	-3.880049214230895
5	44774253	T	C	0.6290955628512611
5	44776556	A	G	-2.100052750501619
5	44776604	C	G	3.5788504935394476
5	44777878	G	A	5.625356193269908
5	44780097	T	C	1.54831580376782
5	44783255	C	T	-10.323070863867542
5	44796042	T	C	-6.211317559795135
5	44796062	T	C	-49.67592885428894
5	44797770	G	A	-1.1114358499489763
5	44800088	G	A	-3.317139744065117
5	44800095	C	G	-8.881784197001252e-16
5	44800661	C	A	-1.0577129932610072
5	44800665	G	A	6.075963712310112
5	44803749	G	A	-77.18430773297587
5	44804813	G	T	4.440892098500626e-16
5	44805926	A	G	-4.607486575097028
5	44808062	C	G	-0.2231435513142106
5	44808079	A	G	-2.4262082920140537
5	44809446	G	C	-26.14863117551522
5	44810740	T	C	2.950949352565657
5	44812542	T	G	4.440892098500626e-16
5	44812566	C	T	-1.0877720194366711
5	44813971	A	G	0.8679828121629845
5	44814004	G	A	5.821064104819015
5	44819646	T	G	-4.375053359235609
5	44821736	C	T	-3.3408913871171544
5	44822458	G	A	4.688436840042413
5	44827292	G	T	-6.984066840369452
5	44829479	C	T	-8.881784197001252e-16
5	44831722	G	T	3.355589159615419
5	44832571	C	A	5.806210928594736
5	44834263	G	A	-35.68491455059484
5	44836788	G	A	5.123678621837825
5	44842260	G	A	3.674336652235069
5	44846378	A	G	-18.18726571042407
5	44847709	T	C	-2.0102717982773592
5	44854446	A	G	0.3243216234230486
5	44855614	A	G	0.224613852903075
5	44856451	T	G	-2.4561612807774518
5	44857028	A	G	-28.090137854553177
5	44857033	G	C	0.10536051565782678
5	44869100	T	C	-1.8412307649800832
5	44870852	T	C	-20.3980794370691
5	44870879	G	A	3.6624292999276795
5	44874959	A	G	-0.6931471805599463
5	44875005	A	C	5.69255746001545
5	44876269	T	C	-0.18924366701512074
5	44876288	T	C	-36.44005303550148
5	44877691	T	C	-3.883780851506345
5	44879577	G	A	-20.656105035315704
5	44885047	C	A	-4.342807632669065
5	44898129	G	T	-1.3127828489714384
5	44899885	C	T	-25.83272645189936
5	44901331	G	A	-10.674615449339399
5	44901349	A	G	-3.991419029656755
5	44903891	T	C	3.5800973929763122
5	44905086	T	C	6.1310031474095
5	44906479	T	G	0.3103494520575927
5	44908935	T	C	-2.620396666999114
5	44910662	G	A	-23.55318194379106
5	44912853	C	T	-28.432167556413333
5	44914579	G	A	4.032740317858042
5	44916789	C	T	-0.92007771283079
5	44916791	G	T	-3.8817826481769098
5	44918275	A	G	0.46987649174636115
5	44918293	G	A	-41.301493408853275
5	44920711	G	A	-1.5113883385547533
5	44922679	T	C	7.7035295233763454
5	44922704	C	G	-24.040495393219317
5	44927365	A	C	-1.7050085484170276
5	44927406	T	C	-2.5834297543478906
5	44935845	C	T	0.6758008886231996
5	44939293	G	A	-69.87215373273284
5	44941041	T	C	-10.216353444473498
5	44943275	T	C	4.491029155664818
5	44948382	C	T	3.7409339142458284
5	44949030	A	G	1.6443394720008646
5	44949061	T	G	-8.881784197001252e-16
5	44949872	G	A	-0.014146529814071052
5	44951744	A	C	1.8782073023737658
5	44951769	C	G	0.0
5	44951771	C	T	-0.28216689176367193
5	44960923	T	A	1.5113882491696122
5	44960948	T	C	1.621999583249191
5	44961444	C	T	4.5432533477687675
5	44961465	A	T	0.17988959322035125
5	44961490	A	G	0.43457623146121005
5	44976847	T	C	-1.856160330595686
5	44982317	A	G	0.0074781673047246144
5	44990569	C	T	0.32490246234136944
5	44990574	C	T	2.7636553460312703
5	45038026	G	A	5.0173688423201375
5	45038062	G	A	1.864532995076046
5	45047093	C	G	1.0986102189668534
5	45047117	G	A	0.5476928932282972
5	45051434	A	G	1.5817779328469888
5	45072777	G	T	2.452452485311368
5	45074633	G	A	1.5973576131063956
5	45074644	A	G	-0.27763173659827967
5	45074728	G	A	0.6269970830235954
5	45078481	A	G	4.300709677972008
5	45090306	T	G	-0.5666440286813677
5	45099458	G	A	4.617000030755661
5	45109961	C	G	4.797566238863509
5	45112193	C	A	-54.64647504898676
5	45112213	C	A	1.9056912016924619
5	45114302	T	C	-0.08004270767353727
5	45114985	C	T	0.1910222758275557
5	45115023	C	T	0.32974169089238803
5	45119647	T	A	-1.369006470600426
5	45122388	A	G	-4.584356873235266
5	45153895	C	T	0.7617732013384844
5	45153926	C	T	2.3255932058332283
5	45154230	T	C	0.9275962058390226
5	45154602	T	C	3.939877280133259
5	45154633	G	T	1.6832919743362416
5	45165346	T	C	-1.4276407180004762
5	45165694	T	G	0.25630239144830025
5	45165715	T	C	-1.073249681119706
5	45166453	T	C	-0.8840344924543837
5	45181877	G	A	-37.46302263906546
5	45182131	C	A	4.750792004337199
5	45183148	G	A	4.057490688305733
5	45192276	C	T	2.1894878554012385
5	45193469	T	G	-13.79852806760664
5	45197779	G	A	-7.794936773510927
5	45229673	A	G	-34.02911649392263
5	45229715	A	G	1.1697737534328487
5	45247080	G	T	0.13294847217665495
5	45247095	T	C	3.9785450294621105
5	45247123	G	A	0.41741043355312524
5	45250730	T	C	0.540066792851575
5	45251941	C	T	1.430289186765477
5	45252500	A	G	4.36970342202403
5	45262899	T	C	0.1559817127835279
5	45265751	A	G	-0.4111631292228015
5	45265768	T	C	-4.97498943790015
5	45266589	A	G	1.8422855325115952
5	45272593	T	C	0.7731900652855037
5	45272603	G	A	-8.862668826297408
5	45272606	A	G	-0.2267733193647894
5	45277112	A	G	3.4646269272489
5	45282808	A	C	1.1923020253489076
5	45285718	A	C	2.687405909828157
5	45285752	A	G	0.3239235223227288
5	45286977	C	T	-1.663506752323884
5	45291514	T	C	2.1237326157461203
5	45301035	T	G	2.6313043907684905
5	45303672	T	C	-2.053388972677859
5	45305298	C	A	0.892359577851976
5	45321408	G	A	-5.482983312758734
5	45325915	G	A	1.4702229391641586
5	45335759	T	C	3.0906683009980034
5	45339608	C	T	2.2688508515401784
5	45343766	T	C	-0.3307003570970162
5	45343810	G	A	4.535354829353309
5	45343848	A	G	0.025317807984291285
5	45364225	C	T	2.1057604176845635
5	45364875	T	C	1.1551432573169214
5	45366788	T	C	2.1932797040549294
5	45378207	C	T	-10.890353438127931
5	45386645	T	C	0.8100471402188409
5	45387854	C	T	6.577157185944087
5	45388789	T	C	-8.867978195286923
5	45394976	A	G	1.901603883269444
5	45399297	C	G	0.7023450906328099
5	45399308	A	C	2.608724820152303
5	45399330	C	G	4.440892098500626e-16
5	45406321	T	C	-2.783367711862412
5	45407293	T	C	0.8654671457805483
5	45409900	T	C	0.6974241428306405
5	45411926	A	G	5.398810896835129
5	45414358	T	C	2.075954851026835
5	45417690	C	T	2.4395822356050294
5	45427137	A	G	-39.99715225589307
5	45427173	C	T	-260.71254182002485
5	45436897	T	C	-1.180070765358324
5	45439433	G	A	3.687738660772083
5	45457077	T	C	1.6995821017408153
5	45458524	G	T	0.3324603870943852
5	45470423	C	T	2.0434328269711832
5	45478752	C	A	1.4608719761998818
5	45478771	G	A	5.402813081982457
5	45479425	C	T	5.159636052891073
5	45482466	C	T	2.3245054960277676
5	45510433	C	T	0.9198851555109888
5	45530161	G	A	-4.434662291689166
5	45537299	T	G	-46.786032025233
5	45537930	C	A	8.881784197001252e-16
5	45537952	A	G	1.4320498611623398
5	45541181	T	C	-13.760106435169291
5	45547278	A	G	-0.48613918417744717
5	45553387	C	T	6.536977774107071
5	45554181	T	C	1.0090317773170474
5	45561801	G	A	-83.07121086619009
5	45563042	A	G	0.7286935732654447
5	45568669	A	C	-1.1865984211592613
5	45574213	T	G	-0.7960045659996551
5	45577205	C	T	1.9974233372504377
5	45577972	C	T	1.043467702284942
5	45602976	T	C	5.057810407267424
5	45602980	C	G	-2.245520485306998
5	45614225	T	C	2.8487550174595517
5	45614312	G	A	4.083312334042602
5	45614975	T	C	-63.96709143557018
5	45621089	T	C	0.03631847498718255
5	45630390	A	G	3.3591235145031524
5	45638629	G	A	-30.09161730223059
5	45642624	T	C	-2.2990296883235724
5	45655070	T	C	-3.079223526052375
5	45666146	A	G	5.049140450657432
5	45669038	A	G	-7.268107469706593
5	45669044	T	G	-1.4875600326777212
5	45680414	G	A	0.39589565709201313
5	45697449	A	G	-0.06434939269183904
5	45697462	T	C	-45.394229271278164
5	45697537	A	C	-0.2513117038191135
5	45697558	A	G	-4.346706086602354
5	45699275	G	A	0.4549146153985921
5	45699280	C	T	0.045937095187023935
5	45714653	C	T	5.075439354744048
5	45716209	A	C	1.2306015701105926
5	45716245	G	A	0.4549874594256371
5	45722124	T	G	4.536886747951939
5	45722994	A	C	3.916943240645195
5	45725597	C	T	-16.943909585268557
5	45725599	G	A	-64.40871691360917
5	45727216	G	A	0.173331548512194
5	45739597	A	G	4.051486568685504
5	45739636	T	A	-18.40591974286508
5	45740067	G	T	4.489611879087533
5	45741123	G	A	4.243931942109611
5	45749531	C	A	0.8434909067974834
5	45752862	T	C	-33.78642528000273
5	45755115	C	A	1.1391106334278325
5	45757290	C	T	0.06282412059599007
5	45757305	T	C	-73.1720171512643
5	45759165	T	G	-51.18803866491362
5	45759202	C	A	0.0
5	45766308	T	C	-1.9377507095887276
5	45766853	C	T	5.089778139408735
5	45768210	G	A	1.9104960578793557
5	45768224	A	G	2.109715838723786
5	45768231	G	A	1.9931799725818555
5	45769397	C	A	-2.926049991423498
5	45770252	A	G	4.804683654649124
5	45780750	A	G	2.1932060467756846
5	45781872	C	T	5.797861727409326
5	45781898	G	T	0.015896303027886027
5	45783506	G	A	4.583223528523376
5	45792753	T	C	4.602614675760377
5	45796178	A	G	1.4899920704568492
5	45798723	C	T	1.112384182652021
5	45798734	G	A	-0.3949538474024843
5	45803151	G	A	-4.963861603371698
5	45803158	G	T	-4.440892098500626e-16
5	45814273	A	T	2.4998537100661897
5	45814275	T	C	-2.248601029634302
5	45816686	A	G	-5.154309492292669
5	45816690	T	C	3.194089113655081
5	45816711	G	A	0.02852976620835701
5	45816732	A	C	0.4965228868659315
5	45822643	G	A	-0.7989528536281805
5	45826373	A	G	2.8523564029310355
5	45829842	A	G	2.468815674410961
5	45829865	C	T	0.6654425917631661
5	45830508	G	A	4.904428081477817
5	45831523	G	A	-15.29017352445544
5	45831550	A	G	-13.122768235479725
5	45831973	C	T	-8.881784197001252e-16
5	45839207	A	G	-2.5725314566498136
5	45840303	A	G	-3.1055319353017703
5	45845867	C	T	-8.881784197001252e-16
5	45854627	T	C	1.4663060745406247
5	45854633	T	G	1.1559637610021118
5	45857129	C	A	-3.5748492332932083
5	45858842	T	C	1.5058234111314723
5	45859375	T	G	-2.672879255639601
5	45860933	C	A	4.440892098500626e-16
5	45860936	C	T	0.08359429241772798
5	45862787	C	T	2.941914991311932
5	45868094	C	T	-8.279500128337531
5	45869015	C	T	2.812278799298837
5	45876631	C	T	-0.13102826240640386
5	45876678	A	G	5.759226162834238
5	45878308	C	T	3.235962096363436
5	45892788	G	A	3.1665216876135664
5	45893361	ACGG	A	4.440892098500626e-16
5	45893362	C	T	1.4591218790628764
5	45893408	C	T	2.494079225812981
5	45893409	G	A	2.1556823218355694
5	45893456	A	G	4.157553541681408
5	45894030	A	G	-2.5669081839250802
5	45894067	G	A	1.2639997165280041
5	45902608	A	G	3.49330303151737
5	45903720	A	T	3.85138214032031
5	45903726	A	G	1.9261313644441307
5	45903739	G	A	-8.881784197001252e-16
5	45905569	A	G	4.261921232421854
5	45905707	C	T	0.0829430786857861
5	45905757	G	A	1.04973484380666
5	45905997	C	A	-3.817512619509217
5	45912967	G	A	2.1006276429130812
5	45954594	C	A	0.14310084364067333
5	45954604	T	C	3.221407737737535
5	45954627	C	A	2.875802293969172
5	45960893	A	G	5.0684471550939625
5	45968819	T	C	-4.032207547420058
5	45968862	T	C	-0.2021564685019266
5	45974881	T	C	-3.2107390553646846
5	45996902	C	T	-2.4985463773955425
5	46048621	G	A	-3.906576149097419
5	46048668	A	G	-10.988128805314773
5	46075957	G	A	-3.396286127810982
5	46097443	T	C	0.0
5	46097462	C	T	4.440892098500626e-16
5	46097465	A	T	-0.9640873917460349
5	46097487	G	A	7.003719548985827
5	46098606	C	T	2.7505102367840655
5	46099780	C	T	0.8959901264097416
5	46100299	A	C	1.8752406459192619
5	46100310	G	T	-36.97305103884719
5	46106163	T	G	-15.025400208487554
5	46106190	G	A	-0.16743318778266403
5	46113621	G	T	4.440892098500626e-16
5	46113638	C	T	-9.803591589155985
5	46114577	G	A	4.440892098500626e-16
5	46114611	T	C	2.5167361379953936
5	46114616	C	T	-0.13329326903725391
5	46160787	T	C	0.5918639746269028
5	46192201	G	A	2.0676364580697273
5	46192220	G	A	-3.309506944322494
5	46192270	C	T	-0.1807264087005942
5	46202104	C	T	4.0732314445867805
5	46228333	G	T	-89.2908497382341
5	46231754	C	T	3.709182557568055
5	46257641	A	G	1.2928686064096828
5	46257689	A	G	4.800651705321797
5	46265302	A	G	4.183676641627243
5	46265335	T	A	4.440892098500626e-16
5	46284854	C	T	4.663231915572395
5	46287112	G	T	1.961920274228759
5	46348483	C	T	-16.11463854939211
5	46361127	A	G	-415.6591594550746
5	49523504	A	C	-3.4356113865810594
5	49560859	C	T	-69.33646207070342
5	49562291	C	T	-3.055740978597897
5	49574393	C	T	0.2601314009543776
5	49575134	G	A	-37.156225745413394
5	49575177	A	C	-13.342975504236165
5	49575469	G	T	-23.245232508237677
5	49575517	C	G	4.440892098500626e-16
5	49582700	C	T	-0.05199896820621763
5	49582750	G	A	-418.80545596384036
5	49586870	A	G	0.21032329088484314
5	49586876	A	T	1.8222970247359163
5	49595915	T	G	-8.881784197001252e-16
5	49597468	C	A	-4.948429089739876
5	49597497	C	A	-0.052526380864947875
5	49597527	C	A	2.3512823358812502
5	49599166	C	T	-34.23082093008634
5	49599181	C	T	-25.684133881401067
5	49599546	T	C	-0.46229658654920147
5	49608094	A	G	-9.577084801394449
5	49611082	T	A	-1078.284504293213
5	49611089	C	T	-16.345376101860893
5	49611091	T	C	-954.2193472886393
5	49616146	G	A	5.711255137150146
5	49616675	C	T	-5.3964765225046
5	49616701	A	G	-0.3538092383860212
5	49616768	T	C	6.479378805666783
5	49624200	T	C	-8.881784197001252e-16
5	49624236	C	T	4.554132382140778
5	49624307	C	T	-40.04982306850252
5	49624358	A	C	2.9325982130266075
5	49625367	T	C	-32.85292100838342
5	49625550	A	G	0.0924798654903034
5	49625569	C	A	-46.237284984290454
5	49632762	T	G	-3.384009657540447
5	49636753	G	T	1.5906714847660615
5	49639137	A	G	0.07516610646507527
5	49640107	T	A	4.440892098500626e-16
5	49640109	A	G	2.5767377820130823
5	49640141	A	G	-0.12148715017065204
5	49640152	A	G	-8.881784197001252e-16
5	49645759	C	T	-45.7258088160379
5	49645784	A	C	0.8123806944037346
5	49645820	C	T	3.9861337140646347
5	49646456	G	A	-22.457565835090463
5	49649822	C	G	-54.96993870314964
5	49649837	A	G	0.14337183293332512
5	49649860	G	A	1.0949792381361467
5	49651861	C	T	0.12783337150988405
5	49651872	G	A	2.110263986690369
5	49652067	T	C	-4.432573542668252
5	49657635	C	A	0.3782020302667197
5	49657649	G	A	4.431421720726575
5	49657662	C	T	-2.732556146369178
5	49661008	C	T	0.4684836918593609
5	49662011	G	A	-0.012150613198163462
5	49662043	C	T	1.1245232531380216
5	49682163	A	G	-14.611027531689615
5	49683418	G	A	1.2286335448798118
5	49683448	C	T	1.8385673401668887
5	49683464	C	T	0.32013898599474455
5	49696932	A	G	-5.860597865113051
5	49705970	A	G	-5.631596790310142
5	49708458	C	T	3.7268565002690357
5	49714889	C	T	0.4603784198643188
5	49716632	T	G	4.440892098500626e-16
5	49729207	C	T	3.2138203525457802
5	49731440	G	A	1.4943038183765642
5	49731451	C	T	0.9497153329961057
5	49735510	C	A	-173.51553818647153
5	49746323	A	G	-6.4708332754162265
5	49746332	C	T	2.6645352591003757e-15
5	49755272	C	T	0.0408219945202557
5	49755304	T	C	-14.221769723100806
5	49763078	C	T	-157.12683541296065
5	49775099	T	A	1.548339214809217
5	49775133	A	G	-106.16602961373064
5	49783682	C	T	4.440892098500626e-16
5	49805708	T	C	-7.304531150773983
5	49806042	G	A	-0.6272371642298831
5	49808586	T	C	-4.180372268569045
5	49827032	T	C	3.137760513385955
5	49827072	G	A	-6.876471986790421
5	49827089	T	C	4.440892098500626e-16
5	49836715	C	T	5.915582835950771
5	49836719	A	G	-8.881784197001252e-16
5	49849445	A	G	-15.52237328019146
5	49852455	A	C	-1.9160065914802553
5	49855699	C	T	2.4187020998142534
5	49861925	A	C	4.142686133740425
5	49861999	A	G	0.13077801989129423
5	49862026	G	A	1.6655583187690004
5	49871733	C	T	4.045129209493097
5	49874239	A	G	-17.13247267917177
5	49874330	A	G	5.669295245603279
5	49875076	A	G	0.5233805457218628
5	49877174	C	A	-8.870743921703252
5	49909547	T	C	1.4482368993201638
5	49909556	C	T	3.444835523807341
5	49918385	C	T	-3.980104987150299
5	49918392	T	A	2.189414155797066
5	49930871	C	T	6.65669916860861
5	49952847	T	C	4.924575111002922
5	49958216	G	C	0.39857352337690255
5	49958221	A	G	-2.690650690696203
5	49958241	T	C	2.99473805475668
5	49958605	C	T	6.87967949806989
5	49960673	A	C	-2.1811290922905764
5	49962179	T	C	-1.81976253153971
5	49985473	T	C	0.0
5	49985481	A	G	0.7711429886417127
5	49985525	C	T	-28.44116643092275
5	49985554	G	A	3.4646632964381743
5	49985652	A	G	-25.059937334455753
5	49987991	T	A	0.6864166348311178
5	49988020	C	T	-1.580963923861419
5	49989701	A	G	-3.5012736459332254
5	49991561	G	A	4.173987102857153
5	50006457	G	A	0.6492625004825205
5	50006460	C	T	-0.8936675876163926
5	50017369	A	G	-8.98837436118282
5	50017391	A	T	-10.087288335108497
5	50017724	A	G	2.087419430261888
5	50021788	C	T	3.1409248270452386
5	50021795	G	A	-31.049273954053206
5	50024757	A	C	-1.2247791040517777
5	50026433	C	T	-28.881254709722725
5	50026465	C	T	-32.84965479204766
5	50028103	G	A	-11.220839865395192
5	50034143	G	A	2.300602799647094
5	50037381	C	T	-1.6380687609139395
5	50040778	T	C	-0.4027573438834233
5	50040823	A	G	-0.17697371349550028
5	50041041	A	G	0.8566400518954742
5	50052501	T	G	-6.253195352624062
5	50052888	C	A	1.8172199817654464
5	50052920	C	T	1.0377384639684228
5	50053544	T	C	-1.6097005668170832
5	50058043	T	C	2.9393032636671697
5	50059753	C	T	1.8495022097046094
5	50062611	C	T	3.9828470097891104
5	50062646	G	A	3.090329106281387
5	50063035	G	C	-8.881784197001252e-16
5	50063035	G	T	-36.27704944067409
5	50064292	C	T	-6.050533359409202
5	50064323	C	T	1.8580084758133344
5	50072836	A	G	0.0
5	50072860	T	C	3.8503950038848407
5	50079034	A	G	2.8478004715980196
5	50082973	C	T	0.4594362667944898
5	50082976	G	A	-3.2789567741009487
5	50083519	T	G	0.9950836860291323
5	50087466	G	T	6.000654975951874
5	50088317	T	G	-13.024940110786702
5	50089872	A	G	0.5079437749700437
5	50089919	G	A	-0.31469489738492573
5	50095515	C	T	-1.0439259653655322
5	50095914	A	G	4.540240743752292
5	50103818	G	A	3.5498978987288856
5	50106439	G	A	0.3505837198208601
5	50110751	G	A	-3.066654189273323
5	50114852	A	G	0.49635668839073244
5	50116456	T	C	5.480256636868943
5	50118454	C	T	-0.2957979727011315
5	50118959	T	C	4.0142994953421285
5	50133344	G	A	2.94006167372845
5	50133376	A	G	5.6607355849082515
5	50133398	T	C	0.7396280789697576
5	50136631	T	C	-12.181714395335803
5	50136645	G	A	0.6491832516359564
5	50139240	G	T	-0.27763173659827967
5	50139286	A	G	-10.619074571146484
5	50140456	A	G	-0.8124092958873925
5	50144735	C	A	-24.794712900939885
5	50146929	C	A	0.8093710550160713
5	50148281	G	A	-8.467264793554932
5	50149792	G	A	0.9006397317834844
5	50151938	G	A	-8.881784197001252e-16
5	50151965	C	T	-0.7716720194075615
5	50152455	G	A	1.9855893699677827
5	50152467	T	C	-29.147625353583862
5	50153292	A	G	-1.9192350354187093
5	50153309	A	G	1.5106635442697884
5	50153445	C	T	-7.712916199432585
5	50158040	C	A	4.1472174585128405
5	50158073	G	C	-2.5879504012373227
5	50158299	G	A	-6.409704888024863
5	50161084	C	T	0.5467061222111047
5	50161106	C	T	-13.859693548805808
5	50162499	A	C	-0.9718808056204589
5	50162948	A	G	0.8886107789558073
5	50163040	A	G	0.7322346129262618
5	50163085	G	A	5.399735979921387
5	50163120	T	C	-0.22200004061213097
5	50165147	G	A	-10.308522317867755
5	50165489	A	G	-46.850627805855765
5	50165848	C	T	2.2840746354291914
5	50168241	A	G	1.7462896625829663
5	50170071	T	C	-2.260554878109361
5	50170099	T	C	4.2067746563898245
5	50176197	G	T	-4.113311944442104
5	50177886	C	T	5.435713287120051
5	50177910	G	A	-0.07224499628914405
5	50181016	A	G	-8.881784197001252e-16
5	50181021	C	A	-0.25789377760520527
5	50186790	C	T	1.8978981316849959
5	50192644	T	C	3.66084676806713
5	50197420	A	C	-0.9605002569333019
5	50201787	G	A	5.7845621060041585
5	50205230	C	T	3.6461887436253155
5	50205271	C	T	-1.2844475008146228
5	50215319	A	G	-1.6877077848384952
5	50216718	G	A	-38.31911209012105
5	50222455	T	C	0.6822814427805488
5	50228368	T	C	-35.95649326325474
5	50228575	G	A	-0.5950190297928666
5	50229851	G	A	-6.85668744181021
5	50230484	C	T	1.0459347645445396
5	50231548	G	A	4.808275957388104
5	50233199	T	C	-9.900972691586503
5	50247726	A	G	-7.737401711138774
5	50254488	A	T	0.8487380936676336
5	50263788	C	T	-6.449416686209589
5	50266457	G	A	1.2118470393761518
5	50266530	T	G	-8.201255923715507
5	50268969	T	G	0.42678949059525007
5	50268993	A	G	3.050122708431558
5	50269407	G	A	-5.585189817273091
5	50269410	C	T	5.197433645209457
5	50269451	G	C	-8.870015817170042
5	50275465	C	G	0.5720245746556847
5	50275479	A	C	1.705259005088009
5	50279857	A	G	-17.33079858196652
5	50280290	A	C	1.4788102047808698
5	50280687	C	T	2.9548232543475015
5	50280727	C	T	0.8022150940569182
5	50280890	G	A	-4.877921446483925
5	50280919	T	A	4.440892098500626e-16
5	50281358	T	C	5.186664139106141
5	50285398	G	T	5.399221974315878
5	50285458	C	A	1.9938412792434965
5	50285812	C	T	6.1569478717683515
5	50287293	A	G	-12.826784346003933
5	50287312	T	C	-8.133279402428343
5	50289496	A	C	-6.230301165640413
5	50291535	G	A	1.3488706419416294
5	50291549	C	A	-16.775508012400678
5	50291571	G	T	4.512615284835191
5	50292595	A	G	4.500682523489558
5	50292875	C	T	-8.208747275592032
5	50293024	G	A	-105.7990845148779
5	50293063	A	C	-99.98592684926189
5	50296302	G	A	-36.0087110109871
5	50296331	A	C	-8.881784197001252e-16
5	50297517	C	T	-1.8261107724338226
5	50298462	T	C	-20.2401805594709
5	50299654	C	T	1.400471739186286
5	50302224	T	C	-50.56790191106302
5	50307161	G	A	-0.671706849322077
5	50307167	G	T	6.209456098515147
5	50311188	T	C	4.51247883223732
5	50314066	C	T	-5.157898851109054
5	50315646	A	G	0.0
5	50315664	G	A	-63.59977187186814
5	50318502	A	G	1.0045847285693617
5	50318528	A	G	-0.33647223662121295
5	50318530	A	G	0.3465225724747123
5	50318550	T	C	-11.28534852361554
5	50322498	A	G	-28.55140269410549
5	50326588	G	A	-3.5584535271364084
5	50329524	C	A	-34.449773899710635
5	50329539	G	T	-15.755470186639286
5	50329574	A	G	0.4917263128893401
5	50330033	A	G	3.300982539206415
5	50332780	A	G	-22.43857609295992
5	50336641	T	A	3.9578708284734594
5	50340458	G	A	4.338009749108095
5	50340947	A	G	-2.141510997957085
5	50342814	T	C	2.786411562035936
5	50344550	G	C	1.2358509303930978
5	50345031	A	G	-7.701145215820362
5	50346354	C	T	4.215605689620133
5	50346375	C	T	-0.2416840194395684
5	50346384	G	T	1.5993756841465077
5	50351642	A	G	3.8172250305387925
5	50351675	C	T	1.3104495050775702
5	50352482	C	T	3.771560284599672
5	50369106	T	G	-8.881784197001252e-16
5	50369142	C	T	2.3300524936516913
5	50369144	G	A	1.132136314382726
5	50372657	C	A	2.08755858049335
5	50374894	G	A	2.547809687562448
5	50387182	G	A	0.14396735763673174
5	50387215	T	C	4.3281944292812105
5	50390296	C	A	-14.774894628939364
5	50391229	C	T	5.240451023759305
5	50392093	T	C	2.531591645966727
5	50396130	G	A	-16.26082963621775
5	50399743	C	T	3.3896472753831395
5	50400307	A	G	-5.127933045775536
5	50402869	G	T	-5.484798601938565
5	50403269	C	T	0.9705649407583783
5	50403297	A	G	-6.800493197355537
5	50403347	T	C	2.216689556393816
5	50404831	T	A	2.051361877745875
5	50405819	G	A	1.6868709505244501
5	50405822	T	C	5.2681915874891265
5	50407614	T	C	4.440892098500626e-16
5	50407664	C	T	-30.264248157069233
5	50409041	A	G	2.8450964696910424
5	50413703	T	G	4.238954134956201
5	50415769	C	T	-25.341482339408685
5	50415799	G	A	3.4889837294022064
5	50416099	C	A	4.577918350300023
5	50418252	C	T	6.365942129841641
5	50420079	C	T	3.100287677209052
5	50420111	C	T	-30.90742582092207
5	50422640	G	T	0.37972401468188277
5	50422684	G	A	-2.0442045807615736
5	50426400	T	C	0.47728274582263364
5	50426446	A	G	-31.794851409742478
5	50432178	T	C	2.5508714456182124
5	50434358	C	A	-35.12325506313937
5	50441738	C	A	0.5388602687671655
5	50441753	C	G	1.7002091208242964
5	50446878	G	T	4.5153777048781185
5	50451964	G	A	-16.5866839976552
5	50454933	C	A	-51.05124256176714
5	50454957	G	A	0.6470686658885318
5	50464735	G	A	4.365968135793081
5	50472664	C	T	-54.44288039209641
5	50472666	T	C	-56.45971423422634
5	50472700	C	G	-54.26565016319182
5	50473298	T	C	-2.9387552389562197
5	50480791	T	C	-1.213238894164534
5	50481161	C	T	3.116580825591881
5	50484253	T	C	-170.71949881732507
5	50490476	A	G	-6.395496266870851
5	50490514	C	G	1.3264404831834318
5	50492202	T	C	4.826084634443759
5	50492599	G	A	-1.4789288241740488
5	50492629	A	G	6.873536278133542
5	50495914	A	G	2.0462184536045234
5	50495928	T	C	1.578917295126728
5	50499659	A	G	-1.4526013307884122
5	50499689	A	G	3.4212102892925023
5	50500628	A	G	4.364984984740658
5	50504183	C	T	-1.8016744386663968
5	50504199	C	T	-8.881784197001252e-16
5	50504589	A	G	8.881784197001252e-16
5	50504623	A	C	-0.901745655392916
5	50522284	C	A	4.25462899408194
5	50522449	C	T	0.24302602579615407
5	50523369	G	A	-2.6283961866847685
5	50528189	A	G	-2.7931257472482693
5	50538333	A	G	0.020975023395293668
5	50552729	G	A	2.2351784116056015
5	50555169	T	C	1.2672032516741174
5	50561259	T	G	0.8692182585291439
5	50561921	T	C	-3.0166962640528263
5	50563823	T	C	-46.00725664139827
5	50567508	T	C	3.286734014389366
5	50571911	G	A	-7.155716787985512
5	50573142	T	C	1.77285881362286
5	50578165	G	A	1.5156664196135798
5	50584783	C	G	5.177794754621572
5	50587560	A	C	4.440892098500626e-16
5	50591460	G	A	4.090365613440098
5	50591472	T	C	0.15665381004537604
5	50591476	C	T	-56.04985748801755
5	50594494	A	G	1.4924343188176854
5	50595385	T	C	3.2550004968556996
5	50595433	T	C	-0.9059830338446782
5	50595723	C	T	-0.9255114583047552
5	50606563	T	G	-0.786580271372487
5	50607189	C	T	0.33547273628812935
5	50612558	T	C	-33.53828327916199
5	50612579	T	C	-104.69000242260518
5	50622094	C	T	0.7583603258253779
5	50622637	G	A	-0.4225793777168301
5	50623530	T	C	-1.017180806496797
5	50623533	C	T	-34.31601876944842
5	50625038	A	G	6.548624804712744
5	50625123	C	T	3.524953562011773
5	50625129	C	A	1.9638253472613192
5	50625570	T	C	1.5411450484817228
5	50625581	T	C	2.1418150559687765
5	50632694	C	G	-0.07129922010314349
5	50632719	T	C	-125.18536896182923
5	50632741	C	A	0.7722769374886402
5	50634878	C	T	6.136463176306278
5	50636875	G	T	-1.3351978202991335
5	50652694	T	C	-3.4072384073006114
5	50659788	G	A	-0.9659409670657633
5	50662966	T	C	0.3113925522241905
5	50662968	C	T	-0.3602286885621604
5	50663015	C	T	-33.095269923585874
5	50663234	C	T	4.706018980352382
5	50663550	C	T	0.9142074914616378
5	50666618	A	G	0.4014062487294714
5	50669702	C	G	-0.6624542883500668
5	50669711	A	G	1.212915943835383
5	50671110	C	T	0.33461792268720014
5	50671121	C	T	-4.129660468086514
5	50674131	C	A	-37.13984958705532
5	50674131	C	T	-3.0324855579783625
5	50675297	C	T	5.525996184622271
5	50678363	G	A	-0.11332868530700235
5	50678414	C	G	3.231209192643745
5	50685476	G	A	-1.5659102127904143
5	50685505	A	G	-56.2051039444832
5	50685514	G	A	1.5338347874345564
5	50687709	C	T	-0.3053816495511823
5	50690095	A	G	0.09910404049837052
5	50690095	A	T	-4.958331229706347
5	50691812	G	C	1.0727754150684623
5	50701102	C	T	-7.4372988067661945
5	50701139	C	T	-12.817780670626234
5	50703933	C	G	4.243469344550248
5	50704234	C	T	-5.211369275690232
5	50706454	A	C	0.23830898783447996
5	50706499	G	A	3.609771587114664
5	50710018	A	G	-0.38818844240212247
5	50710267	T	C	-4.680112974047007
5	50734787	G	A	-19.06977202613416
5	50734952	C	T	1.035566548399486
5	50736314	T	C	-6.640477364040636
5	50738447	C	T	-54.543121517395775
5	50738478	C	A	-77.69046817338494
5	50743013	T	A	1.3228733765836287
5	50743281	A	G	0.7476792104389451
5	50746772	A	C	2.5021889617312345
5	50748173	C	T	0.6246399607671256
5	50752462	C	T	5.087210593419512
5	50761593	A	G	4.23173050654077
5	50764649	G	A	3.7014923044098387
5	50768228	A	G	-3.3585173259316443
5	50771082	G	A	1.0134274970978359
5	50771114	G	T	1.1623532605772189
5	50772504	G	A	1.4993884246187
5	50776628	G	T	-0.32296536568606005
5	50778798	G	A	2.588845725702412
5	50780387	C	A	4.984821878580987
5	50780408	G	T	-11.255287250281981
5	50781062	G	A	2.538853491529152
5	50781099	T	C	0.5102182287127723
5	50781110	T	G	-4.870599577897338
5	50781960	C	T	0.0
5	50781964	A	G	-19.42475134362121
5	50781973	A	G	0.013219207197834315
5	50788606	A	G	-46.86068656457064
5	50791118	G	A	-26.549352256370184
5	50791154	C	T	5.215457452333793
5	50791335	C	T	-14.755307012515914
5	50791584	A	G	-21.543049874773715
5	50793221	C	T	2.2839587249900424
5	50793259	T	G	-33.15790577825828
5	50793296	A	C	2.616816812295837
5	50794221	T	C	3.2753273506514224
5	50799436	G	A	2.129607939161928
5	50799442	A	G	-15.532425868237624
5	50799489	G	A	-8.034725834999506
5	50803852	C	T	4.617095376759607
5	50803892	A	G	-50.09100696462701
5	50805060	C	A	2.76315155121756
5	50806484	T	G	-1.5085231951141518
5	50806500	G	T	-4.844751756678307
5	50806840	A	G	0.9757214807902974
5	50807518	G	A	3.103733330744034
5	50807572	T	A	0.0
5	50807593	T	A	-4.503038553562647
5	50807610	A	G	0.9014314560410943
5	50814632	A	G	5.942470818710716
5	50814659	C	T	1.3668727620182173
5	50820271	G	A	0.42818654594613914
5	50821314	G	A	-4.739545188283842
5	50821338	A	T	4.360788439085808
5	50822649	C	T	-1.3107973582206691
5	50823338	G	A	5.166797697227593
5	50824540	A	G	1.319171611638466
5	50824565	A	C	1.3563468218853805
5	50824579	A	G	0.7313541659835172
5	50825104	T	A	-8.881784197001252e-16
5	50825107	C	T	0.320172239876233
5	50825829	C	T	-42.64861581012519
5	50825913	G	A	0.16907633004393308
5	50825917	C	T	2.4775745137792446
5	50828866	T	C	1.370690538120697
5	50851538	T	C	1.6571011023297322
5	50851575	T	C	1.332963414000914
5	50853897	G	T	4.329104211232333
5	50853943	A	C	-2.1769282837794615
5	50854747	G	A	2.168728364498917
5	50855258	C	G	4.545590849848849
5	50856872	C	T	1.8991055477381442
5	50856900	C	T	-0.04879016416943216
5	50860339	A	G	-2.841563903948555
5	50863669	T	C	-0.3114104905485542
5	50863710	C	T	-1.0802879306970548
5	50864788	T	C	1.2049265292134796
5	50865757	G	A	-1.5023798490465206
5	50867420	C	A	-5.474866144379122
5	50867433	A	G	-2.0243945319243304
5	50869677	A	G	-1.3289309090223478
5	50876533	T	C	1.8208131761994926
5	50876550	G	A	0.4192897078514184
5	50876559	G	A	-1.4552222665321617
5	50877110	C	T	0.042956657910052876
5	50878857	G	A	-10.492739753359842
5	50883415	A	G	-1.7773508717824393
5	50884221	G	T	0.3916086574090505
5	50887605	A	G	5.264418115209991
5	50887636	T	C	3.240859670042936
5	50888835	T	C	-18.34378305410064
5	50888847	C	T	0.7239168780324681
5	50890863	G	T	-11.598553435458598
5	50894045	G	A	-1.9335967559366418
5	50894079	G	A	1.353565279430767
5	50900569	C	T	2.102944844244859
5	50906111	G	A	0.8829736637138614
5	50912499	A	G	2.737437089833292
5	50920764	A	G	3.31381946154488
5	50922896	C	T	-2.1626378131149986
5	50928122	A	G	-6.631944534112336
5	50928771	G	A	0.546576577923207
5	50928810	G	A	3.980295134246261
5	50928871	A	G	-13.791453527508565
5	50928890	C	T	1.9197781638675613
5	50929324	A	G	-18.75158547065439
5	50929958	A	G	-10.030856798814057
5	50942349	C	T	1.0901045503105697
5	50945571	G	A	3.9746876528370185
5	50948053	G	A	0.5702804397060381
5	50948806	C	T	-1.031790020445606
5	50949022	G	T	1.140233647133356
5	50949027	C	T	2.016333718888972
5	50950941	C	T	0.2525725891509394
5	50951462	G	A	2.8719698671939105
5	50956160	T	C	-11.507620833817782
5	50956176	A	C	-0.4054651081081637
5	50958537	T	C	1.2922988731276481
5	50971593	T	C	-0.506796345776821
5	50972973	C	G	0.5917274239313874
5	50972973	C	T	0.04851799389635314
5	50978917	T	C	-1.1593522440871178
5	50979093	G	C	4.440892098500626e-16
5	50979093	G	T	-46.99096324817583
5	50979118	G	A	1.6487275542257853
5	50984183	C	T	2.8793150655692434
5	50984662	G	A	-0.015606649471011202
5	50985454	C	T	-0.2367643067782419
5	50988561	T	G	2.8523181390301025
5	50989262	C	T	2.108006463848141
5	50998979	C	A	4.161976198482079
5	51003573	C	G	0.12783337150988494
5	51003582	A	G	1.674407525982132
5	51006799	C	T	0.44207087586630234
5	51008103	C	T	1.9667113020581999
5	51008124	T	C	-13.099263689280633
5	51008708	T	C	0.4367716220246498
5	51008717	G	A	0.43644988238500826
5	51011889	T	C	-8.342131298230015
5	51014197	G	A	3.560611226959735
5	51016719	C	T	-1.88074312697593
5	51016728	C	T	0.02012409861520492
5	51016761	A	G	0.21195865523600244
5	51016906	G	A	5.910195778062188
5	51017612	G	A	0.13873448052618098
5	51018314	A	G	4.508308483820655
5	51018828	G	A	1.389639608799043
5	51018863	A	T	0.9648561479116315
5	51018895	T	C	-8.881784197001252e-16
5	51022880	G	A	-36.31707487781023
5	51022920	C	T	-2.4353188420896226
5	51023152	A	G	1.6281084581837737
5	51024574	G	A	-82.9984619646475
5	51024601	G	T	0.7538496742277649
5	51024633	G	A	0.23011222063030434
5	51029098	C	T	4.693400001759982
5	51031820	C	T	2.4634998507105754
5	51032477	A	G	2.4399625887594985
5	51040967	G	T	6.035098599166303
5	51041456	A	C	1.6569128254688499
5	51041564	G	A	0.047790663836349445
5	51057557	G	C	2.976433103789531
5	51059051	A	G	-0.5664673758619765
5	51059078	T	C	0.3063574698236371
5	51059460	C	T	-8.881784197001252e-16
5	51059467	T	C	3.5651465528026156
5	51078552	C	G	3.340730319333942
5	51092927	A	G	-9.002955497186122
5	51095430	C	A	-4.942978250050147
5	51095454	A	C	4.899689390664206
5	51095473	A	G	-0.6061358035703162
5	51095520	T	G	1.2189622243301974
5	51101048	C	T	-2.6832739984020018
5	51102248	A	T	1.096816324525661
5	51102285	T	C	1.7284803008242298
5	51111883	G	T	6.122949541620982
5	51113147	G	A	-8.39668423159128
5	51113618	G	T	1.7780567015793158
5	51113715	C	A	3.841490571789108
5	51113749	T	C	0.8904745203810185
5	51116418	T	C	5.154600336882139
5	51116454	C	G	0.9724342069928857
5	51123251	T	C	-1.8429900782630293
5	51123678	C	T	2.4936699263689652
5	51124119	A	G	-0.7032995520239647
5	51124143	T	C	-52.993886031135844
5	51124949	C	T	0.19923937074417974
5	51124952	A	T	0.0
5	51127624	A	G	0.0169256508833433
5	51127636	T	C	6.798134414781088
5	51127639	C	T	1.5034221831755863
5	51128479	ACAAACAAAC	A	2.2380465718564757
5	51128481	AAACAAAC	A	4.440892098500626e-16
5	51128485	AAAC	A	4.440892098500626e-16
5	51128486	AAC	A	4.440892098500626e-16
5	51128487	AC	A	4.440892098500626e-16
5	51128488	C	A	-98.56258859649097
5	51128488	C	CA	0.10536051565782589
5	51128488	C	CAAAA	-8.881784197001252e-16
5	51128488	C	CAAAAA	4.440892098500626e-16
5	51128488	C	CAAACA	4.440892098500626e-16
5	51134718	C	T	2.932098149385637
5	51134733	G	A	-9.577387169247231
5	51135688	T	C	4.751412302161042
5	51150724	C	A	-29.85771275276784
5	51153019	C	T	-1.9619219651513058
5	51156461	C	T	0.24487294686929229
5	51158821	T	C	0.38437663222862195
5	51160279	T	G	-0.8279437218785697
5	51160321	A	G	1.2731951819058613
5	51164067	T	C	0.7131497777490159
5	51164115	C	T	2.07769111489415
5	51164125	G	T	-4.440892098500626e-16
5	51164136	C	A	-0.8425909205689104
5	51164847	T	C	1.413764245233323
5	51173181	TAGTCGTATATACTCTGAGAGTG	T	4.440892098500626e-16
5	51173194	T	C	4.105524957401939
5	51173202	T	C	0.0
5	51173231	C	T	3.15238622826888
5	51173304	C	T	-2.8229586830166236
5	51173324	G	A	3.159692362929035
5	51174717	G	A	1.5308572373874076
5	51180038	T	C	0.46803789118348416
5	51182660	G	A	5.501596731427525
5	51182677	T	C	-8.881784197001252e-16
5	51185203	T	C	-0.8733642284860261
5	51185244	C	T	-85.73108251868689
5	51186371	G	A	2.192087276804158
5	51186562	C	T	4.496998669726962
5	51186568	A	G	1.483518010642256
5	51186587	A	G	0.3332634325844266
5	51189310	A	G	2.435659247727016
5	51194390	T	C	0.9648302998375575
5	51199072	C	A	-3.4236360829763735
5	51199109	T	C	-4.874160546645727
5	51201030	C	T	-16.99918905215236
5	51201063	A	G	0.36012798938463586
5	51201066	A	G	-5.373865095923976
5	51203197	A	C	-8.881784197001252e-16
5	51203229	G	A	-12.074547931159032
5	51203250	A	G	3.602749741357683
5	51203281	G	A	2.8738806300661954
5	51204965	G	A	2.779791492219373
5	51209110	A	C	-75.74355213202944
5	51209577	G	T	-0.8620535552945521
5	51209581	G	A	2.0844222119376346
5	51209714	G	A	-25.354958213472855
5	51209744	T	C	3.608598200747678
5	51209751	A	G	0.5681306810728293
5	51215508	A	C	-9.197334929897806
5	51216154	G	A	-0.4137918555534279
5	51217851	C	G	0.5860717772411581
5	51219936	C	T	0.12680084689569515
5	51219941	C	T	0.5383273397351322
5	51219960	A	C	4.359305064117506
5	51227503	A	G	0.5195402611812119
5	51227527	T	C	-34.96732252966467
5	51230326	C	A	-4.571807226419879
5	51230328	A	G	2.6886832531791915
5	51230347	C	T	0.18232155679395534
5	51230793	G	A	0.4523332880595907
5	51231045	A	C	-3.7192688508960723
5	51231060	A	C	2.328891033972922
5	51233085	G	T	4.260996928946951
5	51233095	T	A	0.9284964757199026
5	51233097	G	A	0.5561384208795266
5	51233106	T	A	8.881784197001252e-16
5	51233794	G	A	2.2829422987778676
5	51233842	G	A	1.6849554325294767
5	51234250	G	A	-2.592904119323067
5	51235540	T	C	0.21299117985019134
5	51235566	A	G	-1.9293882863694316
5	51236319	C	T	-12.691556412039063
5	51236326	C	T	3.600572833351179
5	51236666	T	G	-4.440892098500626e-16
5	51241654	T	C	-10.247059836543485
5	51243604	C	G	0.15415067982725805
5	51243645	T	C	0.7779665647431093
5	51243670	A	G	1.9814040454803026
5	51257087	C	G	-3.372489800644872
5	51257127	T	C	-4.391556097820286
5	51257336	A	G	-6.179513947885426
5	51259202	C	T	1.296649860798424
5	51259234	G	C	-5.325525289003054
5	51259248	A	G	0.0684099510390821
5	51264309	A	G	0.723038858072214
5	51275428	T	C	0.10343817316424886
5	51277486	C	T	1.819545150774899
5	51277529	A	G	4.244341038578567
5	51278641	T	A	3.0162304112868688
5	51282372	T	C	-18.64333070665998
5	51290471	C	T	-2.02409780218028
5	51290481	G	A	-43.73646124541847
5	51292487	G	A	-13.073101816866256
5	51292886	A	G	2.779909208757089
5	51299171	A	G	-8.881784197001252e-16
5	51299184	T	G	-2.3664709627541933
5	51303575	C	T	2.6909242805020304
5	51310539	A	G	1.9229225698672954
5	51311778	C	T	2.490108590869567
5	51311822	T	G	4.4239969985083
5	51312882	A	G	-42.75747443543423
5	51312897	G	A	-171.70818470503582
5	51318910	A	G	4.043733975813665
5	51318922	C	T	-26.14969703821862
5	51333123	C	T	0.10617651139474926
5	51333130	C	T	-2.863804370706931
5	51340871	G	A	-10.487694259169075
5	51352015	A	C	6.6186220523486545
5	51352015	A	G	2.2879720709747735
5	51356560	T	C	-1.2857293108627355
5	51356581	C	T	0.5770957179571985
5	51366306	G	T	1.1813664502255952
5	51367454	A	G	2.211968834135404
5	51368565	T	C	4.534648980340079
5	51368985	A	G	-9.002814577957906
5	51373287	A	G	-0.23663062188267237
5	51373336	C	T	-1.6037675813531687
5	51375189	T	C	0.5406421275074527
5	51375513	A	G	1.9237666083354261
5	51378168	G	A	0.17920261562613415
5	51378177	A	T	4.6289968981909615
5	51381345	G	A	-7.552808575605014
5	51381359	T	G	-0.14525017744427604
5	51381489	T	A	2.8119439807396693
5	51381607	C	T	2.924485544441267
5	51388888	C	T	2.6731250441471266
5	51398969	C	T	0.3059800740438723
5	51399762	A	T	0.09798040836020316
5	51399812	T	C	2.466196976678474
5	51399817	C	A	-8.881784197001252e-16
5	51400114	A	G	-0.2636228602641504
5	51400185	T	C	4.987914644072588
5	51401580	C	T	-49.0665941183579
5	51405456	A	C	-72.66166422683091
5	51405474	C	G	-7.64183880111682
5	51405480	T	C	-1.046015647828754
5	51405502	G	A	1.6180655158806294
5	51410188	C	T	2.7669864045474233
5	51411918	A	G	0.8985400323560659
5	51411942	T	C	4.440892098500626e-16
5	51412297	T	A	-38.82735003333255
5	51412309	G	C	-72.81338722946202
5	51412949	T	C	-16.41196315961679
5	51412967	G	T	-5.803337778143033
5	51413703	G	T	4.440892098500626e-16
5	51413743	A	C	-3.289708234820865
5	51415782	A	C	3.851741235620465
5	51415798	A	G	-17.05031063420938
5	51417342	A	G	2.0431919896423087
5	51420798	T	C	-14.53991258671158
5	51425511	A	G	0.5856868342325461
5	51427729	T	C	-9.131738332268014
5	51428257	T	C	-2.8091078769043643
5	51428293	C	T	6.92098567373614
5	51429026	A	G	4.440892098500626e-16
5	51429429	G	A	-11.63083378756346
5	51429432	T	C	-1.5803526886938934
5	51430443	C	A	0.0
5	51430445	T	C	-0.7921890597034755
5	51431450	T	C	4.0402874284736745
5	51432669	G	T	3.888465088173688
5	51433281	T	C	-31.897567743595573
5	51442233	G	T	-8.881784197001252e-16
5	51442271	T	G	-4.329024316759388
5	51442297	T	C	-2.31296243196448
5	51446059	T	G	-5.932196934114473
5	51448021	T	C	-131.20101250423977
5	51448042	C	T	-133.38803594461206
5	51449637	T	C	-0.8268876065776576
5	51484497	A	C	-20.008752679692407
5	51489730	A	T	0.0
5	51489739	T	C	2.762604368352185
5	51489789	G	T	1.8850456117676222
5	51491064	T	C	-106.94559614426908
5	51491106	C	A	-4.440892098500626e-16
5	51494845	G	T	4.440892098500626e-16
5	51497015	T	C	-43.95487286054049
5	51499554	C	T	0.8265785116865336
5	51505665	G	A	-0.6682548078242698
5	51508533	T	C	-15.887142601995947
5	51508538	C	A	0.0
5	51515468	C	T	2.4893345851881454
5	51524617	C	T	5.0050467635337546
5	51528556	T	C	4.449785832221095
5	51531865	G	A	3.5625746814168897
5	51531910	A	G	2.588547496371574
5	51531947	C	A	4.440892098500626e-16
5	51532439	G	T	0.016107246209796422
5	51532720	A	C	4.265827787410671
5	51532723	C	T	2.4965630274022024
5	51535809	A	G	-36.13709075287261
5	51535824	C	T	-0.22729929445378705
5	51554332	A	G	3.0065597801415143
5	51558194	A	G	-12.972275276933942
5	51560434	T	G	-11.462943711510434
5	51563266	A	C	4.634000977729555
5	51565236	G	A	5.0243125032002345
5	51569040	C	T	7.254617783259163
5	51569507	C	T	-0.5920680508950733
5	51569542	G	A	1.9796771235701263
5	51569568	C	T	-5.013406839787877
5	51569590	G	A	0.8598665726771477
5	51571490	T	C	-31.35756667847727
5	51572584	T	A	0.10536051565782767
5	51572584	T	C	-72.58160456010592
5	51577780	G	T	-10.957460238599879
5	51577818	G	A	-8.446702892540998
5	51577845	G	C	-14.390441792053934
5	51578406	C	T	-71.79595952211093
5	51578433	C	T	-3.31360222785952
5	51582536	C	T	4.32834290912433
5	51583022	A	C	-76.67472666407775
5	51583034	A	G	-11.44146099468162
5	51585615	C	A	-246.7419296887565
5	51585624	G	A	-493.6392100685807
5	51590228	C	A	3.8144010519104077
5	51606511	C	T	-13.288751755171688
5	51606526	G	T	-2.312219917070636
5	51607081	T	G	-13.213585313165822
5	51608348	A	G	2.5344018072019017
5	51612787	A	G	1.2415496503527086
5	51613505	C	T	4.213711558340946
5	51617927	C	G	0.46252413490219535
5	51617978	A	G	-2.072556843737403
5	51619804	T	C	0.45081969395050603
5	51628612	C	T	-37.922035004969075
5	51628659	C	T	3.218330906737605
5	51630213	C	T	-0.3364722366212147
5	51639317	C	A	2.9181157802629505
5	51639328	T	C	1.9854692594309418
5	51642657	C	T	0.3531060168741069
5	51643523	G	A	5.831984508778986
5	51646929	C	T	-7.680308607403277
5	51646943	G	C	-0.43688788046452576
5	51646947	C	G	0.1575600852330572
5	51655244	C	T	3.5893497354009005
5	51657466	T	G	1.3749391129799724
5	51660682	C	T	-22.126540852837934
5	51660686	C	T	0.7061139326259527
5	51662127	C	A	1.2003595018304614
5	51666179	A	G	-0.18372187456537947
5	51667840	C	T	4.226307758024631
5	51668687	T	C	4.044131996257419
5	51674057	T	C	-34.525328144784
5	51674103	G	C	0.33647223662121295
5	51674319	A	G	1.717414633680618
5	51674337	A	G	4.244412156025645
5	51678443	T	C	-34.159168333240814
5	51678446	A	G	-9.739351467356755
5	51678650	T	C	-0.21991557963392072
5	51680179	G	A	2.61417847458324
5	51685355	A	G	-0.16609613695072856
5	51686177	C	T	2.2811941360805568
5	51688530	G	A	3.2515600683641415
5	51688822	A	G	1.7625856552028827
5	51688847	A	C	-24.200547777524662
5	51689857	T	G	-1.498535695260217
5	51690015	A	G	-45.7869183283874
5	51696370	G	A	-7.1592814547827865
5	51696375	T	C	3.32519788724312
5	51696394	A	T	0.2578291093020999
5	51699948	G	A	3.8510963585022173
5	51704408	T	A	0.1901068860166033
5	51704435	T	C	-18.02124843042293
5	51706085	T	C	0.39463115079474687
5	51706801	A	G	2.658508436911915
5	51706824	G	A	2.4570855827496407
5	51706906	A	G	-53.65123410846354
5	51706979	A	G	6.583008525984041
5	51707429	G	T	0.5783807612041469
5	51707470	C	T	3.367578234148822
5	51708953	T	C	-0.13613217432457958
5	51709192	T	C	2.0207222844683193
5	51709218	T	C	-3.9934255895914257
5	51709338	G	T	0.2865500607867224
5	51709515	A	G	-17.023150165096013
5	51710027	C	A	4.537611398587614
5	51710070	A	T	0.672405897761517
5	51711028	G	A	1.040326566911971
5	51711067	C	A	1.519551354191207
5	51711071	C	A	5.33569842862198
5	51717417	G	A	3.585803779438719
5	51717496	A	C	-0.5931725994996677
5	51717874	G	A	3.41489731169895
5	51717912	T	C	1.5349380811876463
5	51720930	A	G	-4.066725768769175
5	51724318	T	C	2.7409918137932427
5	51724322	A	G	-0.1234810567710225
5	51727706	G	A	0.8445661568316565
5	51727721	A	T	0.0
5	51727734	T	C	6.353774340157542
5	51731074	T	C	4.129531131141447
5	51731085	C	T	-8.881784197001252e-16
5	51733481	A	G	6.047082721754122
5	51734233	G	T	1.7134468222120622
5	51735691	A	G	-1.3635960411179306
5	51735709	T	C	-0.016306356337744354
5	51737371	C	A	0.27663223626519606
5	51737390	C	A	2.9036438707321386
5	51737413	T	C	5.851169643803586
5	51737418	C	T	-8.881784197001252e-16
5	51737908	C	T	4.552599983457184
5	51739438	G	A	4.8269123533427765
5	51741996	A	G	4.87326989831672
5	51742867	T	C	-8.881784197001252e-16
5	51742878	A	C	5.352801798208019
5	51743224	G	A	-10.652264758391539
5	51743427	C	T	5.3644786414297405
5	51743910	C	T	2.4113788150534665
5	51743913	T	G	-88.05073081830415
5	51746682	T	C	-5.547733656647325
5	51749318	A	G	2.1006790293045006
5	51749342	C	A	4.332599916098842
5	51752285	C	T	-3.3190304798113184
5	51753825	G	A	1.3236399783653061
5	51758804	G	T	2.2295159822033375
5	51762917	T	G	-1.0383932989916511
5	51772591	C	T	0.44316166227758824
5	51772632	C	A	4.24706992942265
5	51772890	G	A	4.673504704100195
5	51772922	A	G	-0.00673054572882581
5	51779148	G	C	1.7854207321597633
5	51779197	T	C	-2.0305876073125555
5	51780108	C	T	-0.32128982542963147
5	51787026	C	T	-2.4299405616638987
5	51787940	A	G	-2.139420849016461
5	51790778	G	A	-62.58065417599755
5	51790803	C	T	2.036473657929519
5	51790820	A	G	-3.3126962931964963
5	51792838	A	G	1.6893985317765319
5	51794889	G	A	-1.0296194171811583
5	51794898	T	G	2.182265092913439
5	51795073	A	G	-12.275717022821482
5	51796468	G	A	0.5798184952529413
5	51796498	G	A	-167.188980214386
5	51796518	G	A	-17.092238246054876
5	51798605	A	G	0.0
5	51798629	G	A	6.703869046610634
5	51798690	A	G	-5.663771103838372
5	51798777	T	C	4.575384567426226
5	51800470	C	T	3.7187375135808898
5	51804699	G	A	6.896177989849092
5	51804761	A	G	2.005815915828861
5	51804792	G	C	-36.01421387840219
5	51805742	C	T	0.5100613473250624
5	51816961	A	G	4.251740327359584
5	51819014	G	A	-1.4160209217543533
5	51820063	A	C	-0.190161597511179
5	51821145	C	T	-12.041127866239549
5	51821771	C	T	4.274226069603173
5	51821779	C	T	0.6931471805599445
5	51823488	C	T	-2.2288183970813416
5	51828451	A	G	-26.17340897674876
5	51828468	T	C	-20.043705152701477
5	51829440	C	A	-6.883566593874094
5	51835355	A	G	-14.606024072772925
5	51835381	C	T	-58.67047821778942
5	51835399	G	T	4.879687922010816
5	51836939	T	C	4.459426984591118
5	51836972	G	A	0.34800002010266606
5	51836980	G	A	0.3315389706671885
5	51841173	G	A	2.195491537826455
5	51843256	C	A	-2.6401309684151792
5	51845444	A	G	-11.038058883605117
5	51845472	T	C	-0.4498068565905564
5	51851896	A	G	2.773496384307861
5	51851927	A	C	4.003670191657874
5	51851940	A	C	-0.5338768154251747
5	51859242	C	T	-4.282548350012804
5	51859284	G	C	-1.685672847960178
5	51859285	A	T	2.141996156620734
5	51860022	G	A	-4.369864225442144
5	51860911	T	G	4.348505131968067
5	51861437	A	G	6.454785331703532
5	51861636	T	C	4.603397369128287
5	51861868	A	G	-12.882517950281908
5	51861877	G	A	-24.8404925554496
5	51861880	G	C	-1.0812468957538082
5	51867115	T	C	-5.841979289660231
5	51871230	A	G	1.3933099980413308
5	51871322	C	T	-1.6859996751336448
5	51871677	G	T	-3.9116481200180724
5	51872258	T	G	-0.1043070005644049
5	51874704	T	C	5.765036154063636
5	51875327	C	T	5.459204159178625
5	51875342	G	A	-53.26328085020941
5	51877090	A	G	-24.236297951744746
5	51886023	C	T	0.23753228876630939
5	51886032	G	A	-1.4545274957033607
5	51886039	G	A	5.649472518993206
5	51887365	G	A	1.64095658504334
5	51887414	A	T	4.440892098500626e-16
5	51889716	G	A	-5.8613988892302595
5	51889741	C	T	-0.019802627296178876
5	51891833	C	T	-1.420104658923493
5	51891854	C	G	0.35239838717147176
5	51891854	C	T	-3.8512330709436364
5	51894234	G	T	4.686036526455836
5	51895718	G	T	-36.905333831175085
5	51896388	C	A	-29.50179831351852
5	51896394	C	A	-20.26846220765401
5	51896454	A	G	-4.124875060577325
5	51898045	T	C	-0.8074259326658657
5	51901907	T	C	-6.354007231064316
5	51902396	C	G	-8.881784197001252e-16
5	51902440	A	C	4.545900581367277
5	51902440	A	T	0.35396396531690666
5	51903029	G	T	-11.42858812815939
5	51904114	C	T	5.726712904388477
5	51904880	T	C	1.6971830303300512
5	51912216	T	G	6.706242099891823
5	51912259	A	C	1.9105893842215655
5	51912343	C	T	-8.881784197001252e-16
5	51912353	A	T	4.377450095391395
5	51912601	G	T	5.932472401002086
5	51912650	A	G	0.0
5	51913242	C	T	3.515432323447839
5	51914287	A	G	-8.286652893705195
5	51916307	T	G	-1.1617189101161793
5	51916422	G	A	1.9186306618553877
5	51917914	G	T	1.5484300322041227
5	51919023	T	A	0.1823215567939549
5	51919053	G	A	3.6973901771125375
5	51919078	A	C	3.8155780287797816
5	51919136	G	A	-72.95730954254577
5	51919338	G	C	3.581894573622775
5	51927348	C	T	0.20850985737342764
5	51931384	T	C	0.15703618495353933
5	51934493	A	T	2.1303942867792776
5	51934516	G	A	0.06805346324501382
5	51935431	T	G	-7.811433057240721
5	51935435	T	C	4.440892098500626e-16
5	51942930	T	C	-9.280219540463804
5	51942970	G	A	1.2851177116958743
5	51948268	A	G	4.8475536232326695
5	51949770	C	T	-19.987269313445722
5	51950694	G	T	3.782932464466284
5	51953033	T	C	4.215953087572415
5	51953321	A	G	-1.4305319256054654
5	51953354	T	C	0.48585301633692435
5	51953544	T	C	3.9312819527394813
5	51955374	C	G	-1.9888403912300427
5	51955408	G	A	4.922720836901134
5	51956442	C	G	3.2545308036624183
5	51956703	G	A	-8.881784197001252e-16
5	51956733	C	T	-8.912672395192203
5	51959108	C	T	1.7257470048461974
5	51959111	T	C	0.5266601500656511
5	51959557	G	A	-9.295638223164133
5	51959582	G	A	-31.142313944359557
5	51962682	C	T	-86.57241395513483
5	51962766	C	T	5.459126158290018
5	51962912	C	A	0.0
5	51962926	C	G	3.777351646876922
5	51962939	A	G	0.38245367677520203
5	51963086	T	C	-1.9800923054135646
5	51963111	T	C	1.7412331081567336
5	51963369	C	T	-11.720498061535181
5	51963911	A	G	0.9664695258514433
5	51963919	T	G	-7.099762519412253
5	51963945	G	A	8.881784197001252e-16
5	51966705	G	A	1.0197543248580123
5	51966732	C	A	5.244845386088854
5	51967113	G	A	6.130910042709728
5	51967878	C	G	4.336292638843587
5	51968265	A	G	0.2556528298795042
5	51968273	T	C	-20.494336839508833
5	51968291	G	C	4.440892098500626e-16
5	51968428	A	G	4.014228704021661
5	51970107	G	A	6.9997924656781825
5	51972277	G	A	-89.92154092791498
5	51972309	C	G	-82.50793931188127
5	51972326	C	T	-54.553668559643484
5	51972476	A	G	-28.400017366513566
5	51979509	T	C	8.881784197001252e-16
5	51979514	T	C	6.573719517771678
5	51981992	G	T	-13.282010907998483
5	51982012	G	A	-4.053568187165923
5	51982122	G	A	-8.881784197001252e-16
5	51982140	C	A	-2.50384675481837
5	51984886	C	T	3.9290383756724614
5	51985758	A	G	-2.5874762401035705
5	51985799	T	A	-2.5759938511073424
5	51986097	A	G	3.3487845493873456
5	51986128	C	T	-1.751088687719176
5	51986675	C	T	-21.283238605305087
5	51987238	G	A	2.147603908870223
5	51987519	G	A	2.4908773055707334
5	51987523	C	A	-3.479453971111071
5	51987553	C	T	-0.7311442152567915
5	51987642	G	A	-5.910615216642328
5	51987664	A	G	5.257714582165135
5	51988075	G	A	5.204758409307032
5	51989647	A	G	-1.0996818773210189
5	51990223	G	C	4.440892098500626e-16
5	51990269	G	A	4.854085366951039
5	51991579	T	G	0.04488207056056037
5	51991603	A	C	0.6768554959817257
5	51991651	A	G	-7.172261757081288
5	51998210	T	C	-47.69747758549238
5	51998236	C	T	2.3984100103379538
5	52001608	A	G	-3.9007090556260673
5	52001920	T	G	2.110397965015891
5	52006400	C	T	-2.0832977543468596
5	52011055	T	G	1.5982348836141673
5	52020391	C	T	-99.85562362315795
5	52020396	C	T	-25.719451518947608
5	52020422	G	A	-3.3878401278181522
5	52020625	T	C	-22.012969666151548
5	52020655	C	A	4.440892098500626e-16
5	52020655	C	T	-0.09380303994021322
5	52021213	G	A	0.5848706906381258
5	52021228	G	C	0.4145283040188579
5	52021243	C	T	4.440892098500626e-16
5	52021779	T	G	5.2829744095179185
5	52022713	T	C	3.5025350019732278
5	52024383	C	T	1.3521139035055958
5	52024397	T	C	-152.76182945759865
5	52024592	T	C	5.177790307972827
5	52024608	A	C	0.15415067982725805
5	52024627	G	A	-10.412044064072688
5	52024655	C	G	0.0
5	52024712	G	A	-26.878614747871325
5	52025394	C	A	-75.6491251543548
5	52031088	T	C	-33.68344876195624
5	52031102	G	T	0.579780086055961
5	52032807	C	T	0.6999760390686296
5	52033186	A	G	-12.608119159212947
5	52034056	A	T	-7.145276800398279
5	52034098	C	T	5.370298357698629
5	52039850	A	C	-107.88944487618937
5	52039874	G	A	2.8314628591572264
5	52039908	C	T	-19.048473633971298
5	52039937	T	C	0.48664521099733715
5	52039969	G	A	1.3702949261885342
5	52040246	G	A	-0.19063858522071175
5	52040289	G	A	3.6378785200686243
5	52040546	A	G	-137.58929999823522
5	52042828	T	C	0.5021227930810701
5	52042992	G	A	4.471201203208692
5	52045824	C	T	-10.146913306630267
5	52045870	G	A	0.8408249609401528
5	52047149	C	T	5.76489044178379
5	52048849	T	C	4.703821582105774
5	52048958	G	T	4.740481627440203
5	52049273	C	T	-40.712693933210176
5	52049286	T	C	0.03210690694049756
5	52049315	T	C	-0.6696488255847735
5	52049514	T	C	-21.567353400034335
5	52049714	C	T	-36.922261079595955
5	52049728	C	T	-53.356365741772606
5	52050406	T	C	2.096778348366569
5	52050427	G	A	5.239556068376259
5	52050444	T	A	-25.67124424601934
5	52051514	C	T	0.4873884505541346
5	52052746	C	G	3.340087845529978
5	52052780	G	T	-42.120309757337964
5	52056339	C	T	-13.233084449773742
5	52059860	C	A	3.601753461579846
5	52059889	T	C	4.440892098500626e-16
5	52065177	A	G	-5.01099020183574
5	52065204	T	G	-8.881784197001252e-16
5	52068193	T	C	0.15204762963047624
5	52068209	C	T	-0.5672950072523699
5	52069272	A	T	2.3642726599767903
5	52069314	A	G	-29.75533906622877
5	52070449	C	G	2.4556212178122214
5	52071271	A	G	-0.22314355131420927
5	52071311	G	T	5.2599869374971595
5	52071371	C	A	-1.698418235747341
5	52071597	T	C	4.925276570778805
5	52072164	A	G	-3.0822591175715397
5	52072194	G	A	4.666825947420874
5	52074401	T	G	6.112948314352251
5	52074427	G	A	1.5545137995953828
5	52078773	T	C	4.729273031465708
5	52078823	T	A	4.28209866990619
5	52078917	T	C	1.0979153858945656
5	52079002	T	C	3.1685226342269734
5	52081992	A	G	-41.57638899960648
5	52082618	A	T	1.1799615956219887
5	52082774	A	G	2.0882956136938438
5	52082799	T	G	0.28768207245178123
5	52085402	CT	C	-1.1531019302233014
5	52085403	T	C	-48.63064370634493
5	52087070	A	G	-7.668699256399123
5	52087094	G	C	0.12783337150988494
5	52087111	C	T	-12.605320088443477
5	52091647	A	G	-6.309478417322681
5	52095934	C	A	2.2311900334443626
5	52095943	G	T	-0.535101852336834
5	52096889	C	A	5.54837177344143
5	52097717	T	A	-8.881784197001252e-16
5	52097764	T	G	3.3741356024220286
5	52097814	A	C	-9.148130644491062
5	52098430	G	T	0.1407086995104434
5	52100836	A	G	1.8277465510000175
5	52101227	T	C	3.936209857188259
5	52101261	G	A	-56.19722515347166
5	52102642	T	C	1.4452421521482384
5	52104699	C	A	4.012402044256304
5	52104863	A	T	4.894948813776863
5	52106278	T	G	1.1650818945918209
5	52106446	A	G	-9.282889630059799
5	52106469	C	T	-5.425604452004337
5	52106508	A	C	-0.8318537584555168
5	52106508	A	G	-48.302754835542146
5	52108031	T	C	-5.103959849869171
5	52108229	G	A	2.355100329614287
5	52109051	A	G	1.3074903423366768
5	52110676	G	A	-37.51014239663709
5	52110710	A	G	0.2743575394342761
5	52110814	A	G	1.6612144729151614
5	52111122	A	C	5.1312253715504985
5	52111159	G	A	-4.400969206863011
5	52111161	G	A	2.369408326774759
5	52111796	A	G	4.830332117906436
5	52113069	C	A	0.2244389868146568
5	52113076	A	G	-0.22742010808146862
5	52113527	G	C	3.6372994988328164
5	52113951	A	C	5.259313148097134
5	52114032	C	T	-0.8036309137347191
5	52114050	G	A	-0.07597596048981448
5	52114075	A	C	-10.71614307585321
5	52114465	T	C	-12.579651129478407
5	52118151	T	C	3.4633152652513663
5	52118488	C	T	4.773328556888372
5	52119356	T	C	-9.345608881336375
5	52122514	T	G	1.3390611116519713
5	52123144	T	C	-81.85774978254267
5	52124887	A	C	-0.5470687229485529
5	52125265	G	A	-13.432792839237663
5	52125378	G	A	1.6553541070352358
5	52126640	G	A	4.440892098500626e-16
5	52126659	G	A	-0.1941560144409591
5	52126666	C	A	-1.563021063004272
5	52127880	G	T	4.648386097134789
5	52129172	G	A	-3.9157445701966944
5	52129212	A	T	-9.36099691806885
5	52131315	T	C	-7.708198368880404
5	52133187	A	G	3.844574831589852
5	52133266	T	C	-6.590882277017955
5	52139462	A	G	6.102750301735795
5	52140129	C	T	0.13306967179789364
5	52140141	A	G	0.0
5	52140175	A	G	6.795672879667108
5	52141943	G	A	3.173866357556107
5	52145791	C	T	-0.45154929893772877
5	52149448	G	T	-0.07015612931582016
5	52149451	A	G	3.5535390813292898
5	52149529	T	G	5.254472681457627
5	52149558	C	T	2.1494957016561775
5	52149559	A	G	2.991960005078453
5	52149590	T	C	2.436551817565486
5	52149891	C	A	-11.855426942222948
5	52149891	C	T	-8.881784197001252e-16
5	52153066	C	T	5.714673184487764
5	52153090	G	A	-10.303164809522059
5	52153756	T	C	5.481459821818134
5	52153795	T	C	0.6610988268468292
5	52155699	G	A	-106.71979384366023
5	52157374	T	C	-40.90459935543913
5	52161157	T	G	-4.492904256006569
5	52163920	T	G	-30.436727838856314
5	52163928	C	T	2.3060984009605354
5	52166101	A	G	3.9406927358159
5	52166101	A	T	1.6662174666370104
5	52166732	C	A	5.269715398972038
5	52171623	G	T	-85.89080605226991
5	52171630	T	C	-0.6466639670279202
5	52171635	T	C	-181.3699119220655
5	52172630	C	T	-9.80867514935926
5	52172644	A	G	-19.13768069125763
5	52172855	A	G	5.083933999943837
5	52172866	G	A	-0.3944960767375898
5	52173298	C	A	-86.72925928209042
5	52175726	T	C	-6.816525265829115
5	52175899	G	A	3.756880198077851
5	52177646	A	C	-1.1939224684724339
5	52178971	T	C	-6.655605773126809
5	52179008	G	A	-0.5435978400219037
5	52179052	C	T	1.7648990701300695
5	52179100	G	A	1.7667245901323758
5	52179119	C	T	0.6456547889647473
5	52179151	T	A	1.659322322877414
5	52182079	T	C	0.3856462111105676
5	52182102	C	A	0.14504215366328577
5	52183226	A	G	1.82886271484925
5	52184268	C	A	5.913958164161158
5	52184613	A	G	1.804143986413691
5	52184920	GCTGCTCTAAACTACTATCCATTTTTTT	G	-66.41593754415749
5	52184921	C	T	-103.88513953226493
5	52185649	T	C	0.01930275225452771
5	52185695	G	T	1.614451209267826
5	52185944	T	C	-12.679886796429855
5	52185966	G	A	1.424713772157701
5	52185996	C	T	1.9916987703218174
5	52186046	G	T	-211.942981166163
5	52186756	T	C	-8.842653024290485
5	52186783	A	C	-13.595655732062369
5	52188028	C	T	2.048701251173042
5	52189049	A	G	-22.79379064919158
5	52192098	A	G	-49.346094750642806
5	52193105	T	A	0.27827616875380823
5	52193125	A	G	-17.677024097342837
5	52193146	G	A	-0.09124049508425802
5	52193237	A	G	3.6197545266759326
5	52195033	G	A	4.436826963019484
5	52195922	A	C	-0.10178269430994025
5	52201722	C	T	-2.03639911838036
5	52201745	T	C	-1.2843841076542128
5	52201927	G	A	2.4318625167106793
5	52203098	A	T	2.9653610408622617
5	52203144	A	C	0.42812941727697673
5	52204943	C	T	-34.47878982662496
5	52209963	A	G	-0.5983754482622325
5	52211548	T	C	-1.2930653475193887
5	52214581	G	A	-7.163716229897546
5	52214803	G	A	3.0592221016913745
5	52214848	C	A	6.256804174707212
5	52215178	C	T	6.369560973178522
5	52216038	C	A	-1.3470539984831769
5	52216217	C	T	-2.358748150250123
5	52216237	A	G	0.46483168754198356
5	52218333	A	G	2.699315993311756
5	52220290	C	T	-1.7352711610139986
5	52220329	G	A	-59.85876587521125
5	52223350	A	G	-39.0069243253638
5	52223516	C	A	4.943048129579437
5	52224241	A	C	4.421925400266445
5	52226067	C	A	3.5268377007796508
5	52227710	A	G	-1.6193982644820943
5	52229090	C	A	-3.253971976946503
5	52229105	G	A	4.392671291200712
5	52229128	T	C	0.2664798648011759
5	52230770	T	C	4.2563053508674775
5	52233027	C	T	5.141989733026093
5	52233659	T	C	-1.6256450278760903
5	52234323	C	T	3.8220989712490328
5	52235225	A	G	-0.14800901037051606
5	52235802	T	G	1.6376812546515103
5	52240421	A	G	-0.1647978506608192
5	52240466	G	A	-7.707035696882259
5	52240476	A	G	-2.664494435161033
5	52240491	A	T	-25.733994439720846
5	52241438	C	T	-0.2451839907307667
5	52242033	A	G	3.91279131990268
5	52245800	G	A	-11.654328688244277
5	52247233	G	A	-8.806503046667785
5	52247642	T	C	-1.8951365957829056
5	52249226	A	G	-14.648449190375686
5	52252191	T	C	-2.3951846193358515
5	52252196	A	G	-4.810485126644836
5	52252210	G	A	-0.01379332213233031
5	52253930	C	G	0.6677553059271153
5	52253934	G	T	4.311331793707722
5	52254022	C	T	-16.58785196493045
5	52254346	G	A	1.2514698386767114
5	52254834	T	C	0.5347451959050877
5	52256771	T	C	-13.831627302472043
5	52257301	T	C	2.5380440507869926
5	52260165	G	T	0.4277280061542106
5	52260175	T	C	-17.41394328705428
5	52275572	T	C	7.078679804417333
5	52275718	T	C	2.570881161889246
5	52276309	T	C	-1.2311492004294005
5	52276916	C	T	3.7461766693711516
5	52277424	C	G	2.852189683198957
5	52277455	A	C	-5.600945557984233
5	52277689	G	A	-0.030656215121156016
5	52277733	G	A	-39.2811041870591
5	52277993	G	A	-4.440892098500626e-16
5	52278041	C	T	-3.9629525500949976
5	52278080	C	T	0.047790663836349445
5	52283027	T	C	-32.49134807556402
5	52283961	C	T	2.2230398976926145
5	52285117	T	C	3.7151377494337785
5	52285175	G	A	-0.7423141320929796
5	52289013	G	A	-6.896055821904157
5	52289377	T	C	3.537975109409671
5	52289412	G	A	-4.757419814181959
5	52290434	C	T	5.278242463988135
5	52291058	C	A	6.123423215045476
5	52291187	T	C	0.16142706497339443
5	52291231	A	T	-0.9000484257727317
5	52291279	G	T	-21.639177224727973
5	52292237	T	C	-13.237165886497678
5	52292555	T	G	-4.177622663746662
5	52293050	A	G	-0.18232155679395579
5	52293087	T	C	-0.2512294642292554
5	52294672	G	A	0.3856624808119866
5	52297242	C	T	5.088600158800545
5	52297951	A	G	-0.18250109801010783
5	52300951	G	C	-0.4942606068912978
5	52300953	T	C	0.10638534049158377
5	52301716	C	T	-0.5874926376909579
5	52304996	A	G	0.08164496013887312
5	52307370	C	T	3.373267432942156
5	52309015	C	T	0.5649482490061919
5	52316172	C	T	3.3938888143529757
5	52318906	G	T	-1.7738217685413877
5	52318916	C	T	-57.74935995153646
5	52319056	T	G	4.659852374108595
5	52319076	C	T	7.432102139613561
5	52320893	T	C	-191.74891119339372
5	52320940	G	A	-9.61695708253501
5	52323539	G	A	0.47800842896865614
5	52323568	A	G	1.487757909559149
5	52323620	C	T	-5.517436639984795
5	52324659	C	T	-0.08963891290432091
5	52324698	C	T	3.3779521503474816
5	52325775	C	T	3.4533733804091744
5	52327230	G	A	3.9357218473196545
5	52330745	G	A	-18.375263262214503
5	52330792	C	A	0.1443384675610231
5	52331025	A	C	6.873737670619447
5	52333420	C	A	-96.56816399484524
5	52336574	C	T	-27.538640442720407
5	52336982	G	A	4.0822472370800815
5	52337144	C	T	-118.69076431558278
5	52337155	T	C	5.461283885450029
5	52337756	A	G	-55.958282274314115
5	52337783	T	C	-55.65743939342428
5	52338083	T	G	5.537757683860945
5	52338241	G	A	-69.70719329374151
5	52338276	T	C	-2.953336351827603
5	52339114	T	C	-15.488923426071779
5	52344487	A	G	0.908076844793924
5	52344610	A	G	-14.62521298133288
5	52344780	G	A	3.0090835909777516
5	52346603	T	C	0.30488659030561305
5	52348821	C	T	5.2687862136044705
5	52348853	C	A	1.0388697239498006
5	52348983	G	T	0.423382431165094
5	52350387	T	G	-5.28394466933969
5	52350413	G	A	0.9506320989567589
5	52351242	A	G	3.5464189377253197
5	52351377	T	C	3.798478556371264
5	52351413	G	A	1.6384263531435854
5	52351437	C	T	0.32531471811770896
5	52351838	G	A	-2.8158341922909935
5	52355516	G	A	-11.961628070548159
5	52355854	T	C	4.00595286787211
5	52356692	T	C	-0.5393495165972135
5	52356701	T	G	3.820812419620778
5	52358757	G	A	-0.06970496242183888
5	52363477	A	G	-1.9857524104545528
5	52363499	C	T	-25.69575088678721
5	52366758	A	G	5.096303741474002
5	52366779	G	A	4.069322086037572
5	52366779	G	T	0.2876370892080322
5	52366808	A	C	0.08701137698963102
5	52366880	A	C	-84.24299249662545
5	52366896	T	C	0.8981653759009154
5	52366905	A	G	5.792482747289795
5	52367146	C	T	1.8312795137371713
5	52367178	C	T	-4.043623845090679
5	52369193	A	G	2.857493454950599
5	52369495	C	T	-11.115406316148437
5	52371808	T	C	1.5772124601234614
5	52373429	T	C	3.614177630410267
5	52373452	C	G	0.5488954908414945
5	52373810	C	T	7.266567871771257
5	52378919	T	G	-4.440892098500626e-16
5	52378956	G	A	-0.5508773880428643
5	52378960	T	C	4.440892098500626e-16
5	52379277	C	T	5.038111868147097
5	52381164	C	G	1.335401442889249
5	52381216	T	C	-6.71752295332226
5	52382655	T	C	-36.379585654958646
5	52382703	T	C	0.4942962825775572
5	52385312	C	T	2.415605271565254
5	52386458	G	A	2.290108721044361
5	52386464	A	C	0.5727611836963424
5	52387111	A	G	0.3254224004346282
5	52387150	A	C	4.045641073438673
5	52387323	C	T	-6.309052259281089
5	52389428	A	G	4.535546422179322
5	52389455	A	G	0.9441708607873798
5	52390415	A	C	0.4247439128357646
5	52391264	C	T	-3.320309624204925
5	52395269	G	C	-46.444361001777
5	52395310	C	T	3.848781103941291
5	52395321	C	T	-0.8109038226020866
5	52395322	A	C	4.440892098500626e-16
5	52395322	A	G	2.7773787583591902
5	52395525	C	T	-40.56299563752327
5	52397311	T	C	0.8540120786982461
5	52397540	T	C	0.4669424996580096
5	52397586	C	T	2.3536056330649435
5	52397595	T	C	1.2195694148225575
5	52399159	T	C	5.969657604418898
5	52403786	A	G	-9.922340589328996
5	52408132	C	T	2.343504296779428
5	52409233	C	G	0.31910171429364365
5	52409245	G	A	-203.36268239475612
5	52409259	A	G	-7.00705016100983
5	52410153	G	A	6.345167312301782
5	52414195	C	T	-55.39630425861469
5	52414753	C	T	-33.86112799870807
5	52414791	G	A	-15.330081719166628
5	52417299	C	A	0.9621083981855909
5	52417741	A	G	-15.70425280299969
5	52417752	A	G	2.1451514218301595
5	52418582	G	A	-2.0133237100508277
5	52420423	G	T	-207.01109983487368
5	52420445	G	A	-52.678154051533056
5	52420479	A	G	-1.8785685614602707
5	52420522	T	A	4.804809872814984
5	52420938	C	T	-12.209578911079007
5	52422063	G	A	1.537059024161862
5	52422239	G	A	-158.2866550230574
5	52422269	A	C	2.8826383675991556
5	52422635	G	A	-5.597787891583722
5	52422671	G	A	-0.5367884700144723
5	52423178	T	C	3.2259652636053024
5	52424458	T	C	3.596970752692868
5	52424518	G	T	4.964189504484238
5	52424646	A	C	6.679374278421164
5	52427606	C	G	-1.8626551667680369
5	52427646	T	G	-16.206140145954123
5	52428282	C	T	4.441201350226037
5	52430279	T	C	4.477342837672039
5	52431388	G	A	-23.32017793209525
5	52432864	G	A	0.6103979116337532
5	52436204	T	C	5.086750759875939
5	52436209	A	G	0.0
5	52436224	T	G	6.246214573595352
5	52436256	A	G	-7.572323153511207
5	52443231	T	G	-12.146450325564729
5	52443259	C	T	-0.2901733209506583
5	52443587	G	T	-8.881784197001252e-16
5	52443633	T	C	0.22850875382573488
5	52445169	G	A	3.4900234522610836
5	52445248	T	C	4.162568259092949
5	52448598	C	T	-178.88455110315954
5	52449187	A	G	3.1741039514254217
5	52452763	G	A	3.25544288265064
5	52456893	C	T	2.2371318158602653
5	52456900	G	A	0.20650973908477166
5	52456933	G	A	5.385717081304391
5	52460354	T	G	4.526952141849505
5	52460591	G	T	-3.6587420769196806
5	52460637	C	T	4.020684682818682
5	52461049	T	C	5.23049656016883
5	52462990	A	G	4.485519781052971
5	52464726	C	T	0.7190523205458481
5	52464757	C	T	4.284737437795228
5	52468883	T	C	4.848134272778224
5	52473904	C	T	2.1072063607102782
5	52475254	T	G	-6.098037605234823
5	52477252	G	A	3.382516383380106
5	52477932	A	G	0.4494386539367943
5	52478133	C	T	0.09469821344012441
5	52478173	C	T	3.7100048360084648
5	52479728	A	C	1.195361937831989
5	52480142	A	G	0.25346745408842164
5	52480144	A	G	4.440892098500626e-16
5	52480176	G	A	-2.238039395042308
5	52487549	G	C	-0.3184537311185345
5	52487595	G	A	-2.496710077564786
5	52487784	T	C	2.4307053362601883
5	52487792	C	T	0.5344520708229075
5	52490369	T	C	4.272592213495954
5	52490759	A	C	-15.404256653549965
5	52492677	A	C	2.9511763665977915
5	52492933	T	C	-7.715876053165631
5	52494298	C	T	-1.080271875453037
5	52494335	A	C	-2.1580770362413952
5	52495682	A	G	-0.020629324232687374
5	52512609	C	T	-23.561049791758705
5	52512636	A	G	-45.541473491142824
5	52515147	G	A	-13.14879537395609
5	52515185	A	G	0.3492037964625281
5	52518097	G	A	-3.501026901802107
5	52518135	C	T	4.118646642400562
5	52519371	G	A	1.0764513683375005
5	52526971	T	C	2.8522687704353293
5	52527005	T	C	0.6927750594622912
5	52528495	C	T	3.195855229068342
5	52528543	A	G	0.2962935779905811
5	52528585	C	T	-13.046750464330216
5	52528716	A	G	4.176893513667891
5	52530030	G	A	-45.10045956032627
5	52530273	T	C	-31.37736195428988
5	52530287	A	G	0.7415632454507479
5	52533496	A	C	5.925844502122344
5	52536766	C	T	-9.707668415885564
5	52537793	C	G	0.3552372098899417
5	52537804	A	T	0.8431989424183532
5	52537837	T	C	5.421366745977138
5	52537864	T	G	0.2673227062168726
5	52541394	C	T	0.6683524918780668
5	52542193	T	C	-22.492720778649527
5	52542209	G	A	1.2560870424865547
5	52544201	C	T	2.0730599743831126
5	52544231	G	A	6.592911099582124
5	52545801	T	C	-1.097917605144752
5	52545841	C	T	-4.891131316142492
5	52545849	C	T	4.440892098500626e-16
5	52545852	A	G	-26.66258508295141
5	52545880	C	A	-24.098277430770395
5	52548545	T	C	5.144284462547147
5	52548723	G	A	-19.740893446854898
5	52552239	G	A	-14.09618314913314
5	52552582	G	A	-66.35441205920506
5	52553042	T	C	-3.3950265803632655
5	52557210	G	A	-6.179996536131513
5	52557257	G	C	0.5901501313837789
5	52557546	G	C	-87.31442152226191
5	52557594	G	T	0.1916637147023712
5	52560985	G	A	2.149243499899966
5	52561463	G	A	-1.3744827381440254
5	52562228	G	A	-10.05054374950123
5	52563602	C	T	4.440892098500626e-16
5	52563640	C	T	-153.21779301151764
5	52563650	C	G	8.881784197001252e-16
5	52563660	C	G	-213.23611555211573
5	52571758	T	C	-7.174746484310163
5	52573292	C	A	1.9105043659837966
5	52573292	C	T	-0.5293466998167995
5	52578008	T	C	0.14373773837723913
5	52585511	G	A	-212.0448061258394
5	52588331	A	T	0.5847070751801757
5	52588337	C	T	2.4204745043575704
5	52596390	A	G	3.458044298909953
5	52596820	C	T	3.708234270009597
5	52597950	A	G	6.694222004514812
5	52606333	A	T	-12.860928985173814
5	52606337	G	A	1.682797239384981
5	52607960	T	C	1.8592776833720555
5	52609281	T	G	2.460644910108271
5	52609320	A	G	0.6237624353861397
5	52612806	T	C	2.1034323875178407
5	52613555	A	G	4.256338276019959
5	52614762	A	G	3.236781569300546
5	52618095	G	C	2.064305292516564
5	52619607	A	C	2.793375565102905
5	52620656	A	C	-16.455168326336207
5	52620660	G	T	-2.2412592091728145
5	52620687	C	G	-0.4619978554791837
5	52620702	T	C	8.881784197001252e-16
5	52623441	A	C	1.4518806106202637
5	52624592	C	T	2.650730135384719
5	52625951	C	A	1.0781950160526312
5	52626505	T	C	0.0
5	52627788	T	C	-0.021407459682735386
5	52627796	A	C	4.015043543924093
5	52627796	A	T	4.440892098500626e-16
5	52628130	C	T	3.444442645446542
5	52629230	G	A	-22.95294949646268
5	52629643	G	A	3.2921196989393584
5	52631064	G	T	0.2453441189172727
5	52631067	T	C	-169.1634132010986
5	52631187	G	C	4.440892098500626e-16
5	52631507	A	G	-1.4005998426910091
5	52636896	G	T	4.943589365315346
5	52637544	C	T	-11.390652578624213
5	52637547	G	T	-11.586471992297447
5	52638532	T	C	-8.881784197001252e-16
5	52638542	C	T	4.576836193957205
5	52639236	C	T	-20.864941992535023
5	52639700	G	A	-87.48913974773677
5	52639786	C	T	2.9917822927739044
5	52639802	G	A	-0.9489612232274007
5	52642056	A	G	-12.20357746420268
5	52645739	G	A	1.255837594766489
5	52647301	C	T	3.2720833476560065
5	52648078	A	G	4.304315754432536
5	52648972	G	T	3.0579020004133772
5	52650581	G	A	5.469008150110311
5	52650747	C	T	4.437386029951084
5	52651469	C	A	3.9938072767999975
5	52653978	C	A	-41.59454960205039
5	52653998	A	C	-1.6432844332136378
5	52654459	C	T	-4.721520121584036
5	52654469	C	A	-8.881784197001252e-16
5	52658884	G	T	4.81759251733365
5	52661197	G	T	-36.38368682168584
5	52663996	C	A	-1.0413936053373627
5	52664035	G	T	0.12746286015862918
5	52664796	A	G	-2.0281738498561035
5	52670932	C	T	1.2420394093060159
5	52670962	G	A	-44.158489401556835
5	52670974	T	G	-11.791704314851359
5	52674671	G	A	-1.1214744719527525
5	52674715	C	A	0.0272921422880108
5	52675782	A	G	3.294958896985917
5	52677451	A	G	-5.90417670144052
5	52682016	C	T	5.548753148417744
5	52684170	A	C	-3.335283089286805
5	52686447	A	G	2.5744157503977467
5	52688918	T	C	4.099870135438322
5	52688965	T	C	4.954463430078248
5	52695057	T	C	-23.938043649248357
5	52695117	G	A	-33.86907318543672
5	52695974	G	A	-11.461961904478812
5	52695998	G	C	-77.54538128465356
5	52698369	C	T	-48.68075459899046
5	52698387	A	G	-3.8055549906675887
5	52698719	T	G	-7.159985036754734
5	52699931	A	G	-58.64999727248869
5	52710681	C	T	0.36779934318110374
5	52710955	C	T	1.0962484165866035
5	52712038	C	T	2.778243993445357
5	52716480	G	A	0.7191802677161823
5	52716489	C	T	4.760089603325468
5	52716582	A	G	5.05761547151178
5	52720009	G	A	-28.372537136071514
5	52720020	C	T	2.592989714799841
5	52720037	T	C	3.5317489657160186
5	52720556	T	C	-19.03635777668751
5	52725158	T	G	-2.139436835795096
5	52725513	A	G	0.7949659484414857
5	52725551	A	G	-29.42360100145379
5	52727152	C	G	3.431977284181584
5	52727875	C	A	3.0643808020577117
5	52735868	T	C	1.0464833004116363
5	52737991	G	A	4.844967578530485
5	52740928	G	T	3.6766008345448418
5	52743333	T	C	-12.532321679002052
5	52746246	A	G	-60.34590768425733
5	52747320	C	T	3.2701905846042782
5	52748426	T	C	-8.109356727789418
5	52748950	C	T	4.398838636308482
5	52748971	C	T	-9.624963683703754
5	52751114	C	T	0.39077758147875397
5	52751154	T	C	4.012836285644879
5	52752242	A	C	3.708185006387793
5	52765331	C	A	3.356428382741796
5	52768320	G	A	2.510888960228839
5	52769979	A	G	-8.211505295326788
5	52771517	G	A	-22.213406993789704
5	52772085	A	G	1.821217849459571
5	52772543	C	T	1.631923534753894
5	52774510	G	A	3.895563964972097
5	52775762	G	T	0.3466418465368397
5	52777721	A	G	2.801287442636748
5	52778210	G	A	-5.86151985862307
5	52778262	T	G	2.505091828614126
5	52781597	A	T	3.5827820640206474
5	52783403	G	A	-0.6128663492991437
5	52783408	T	C	-66.17077461168446
5	52785711	C	T	3.2751080763373457
5	52786911	T	A	-10.38103438554026
5	52786933	G	T	-7.4997845891721235
5	52786971	G	A	-8.881784197001252e-16
5	52787926	A	G	5.887855173154093
5	52787928	C	T	1.3015009704527634
5	52788153	C	T	0.06899287148695077
5	52788193	A	G	0.1856732330899069
5	52788201	G	A	-19.14337563519439
5	52797098	C	T	-79.35742022421982
5	52799584	A	G	2.031331963220281
5	52799618	T	C	-4.451625786816295
5	52801920	A	G	-2.937500433425158
5	52808200	G	A	0.8840379463329091
5	52808229	T	C	4.933366983605082
5	52813647	C	A	5.593437258587072
5	52813678	A	G	-22.451836452351927
5	52814558	T	C	-3.672812955275732
5	52814576	G	C	-0.32026295480089306
5	52821571	G	A	-23.688636623122875
5	52824476	A	G	4.913431826018495
5	52824491	A	G	-10.035112319763357
5	52824524	T	G	-31.797198530304286
5	52828383	T	C	-239.19990808147122
5	52833190	C	T	4.928744285662105
5	52833426	T	C	2.782211311867285
5	52835755	C	T	4.091149599053096
5	52847778	A	G	-11.384410015791218
5	52847795	T	C	0.43349608014796726
5	52847798	A	G	6.528612245132535
5	52847824	C	T	-8.881784197001252e-16
5	52847995	G	A	5.7032387818144334
5	52848382	T	A	0.29246317152137546
5	52850807	C	A	3.4727416720397732
5	52850891	T	C	4.953364397199038
5	52851692	G	T	-3.0377955371332073
5	52853386	G	A	6.677778452092752
5	52853397	C	T	-15.907068802003778
5	52853919	C	T	0.471925099515075
5	52856487	A	T	8.881784197001252e-16
5	52856504	G	C	5.564392049662273
5	52856797	G	T	-50.09990418546295
5	52860717	A	G	3.5833595349890848
5	52860927	G	A	0.8346567866745422
5	52863226	A	G	4.440892098500626e-16
5	52863253	A	G	0.06899287148695077
5	52873766	A	G	-4.440892098500626e-16
5	52873776	G	A	-128.03006529464983
5	52873848	T	G	0.41578403062891933
5	52884611	A	G	-7.354225759286693
5	52884614	A	G	-2.4903327087467924
5	52884752	A	T	4.572413456144203
5	52885100	A	G	0.5140194984924156
5	52891431	C	A	4.548913571112279
5	52891451	G	A	-226.44001508040583
5	52892620	G	A	3.1457746807063804
5	52901400	C	G	4.01453111102819
5	52902895	A	G	2.0481297775986596
5	52903358	C	T	-1.3694311944707787
5	52911667	G	T	4.440892098500626e-16
5	52912249	G	A	-107.51212549703268
5	52912278	A	C	-8.881784197001252e-16
5	52912891	A	C	4.193605889737227
5	52916022	T	G	-4.451615930207482
5	52928392	C	T	4.278329492899501
5	52929796	G	A	-40.290151126382625
5	52934405	G	A	5.22783690496908
5	52936528	A	G	-0.6183101978032868
5	52936538	A	C	-35.31877055764198
5	52937809	G	T	-18.937305486579135
5	52937837	A	T	-51.18812410521696
5	52942083	A	C	-1.1799502342692003
5	52942197	A	G	6.249038182653748
5	52942463	C	T	1.7427422113341882
5	52942938	G	A	-11.371155554918005
5	52944419	A	T	0.46141876958289796
5	52944428	T	C	-85.29758224692341
5	52944428	T	G	-8.881784197001252e-16
5	52944719	G	A	-269.2190083953028
5	52944749	G	T	-8.881784197001252e-16
5	52945242	C	T	-0.16009644052956506
5	52945258	T	C	-6.142703647648887
5	52946612	G	A	4.040813368450471
5	52962239	C	T	-13.43260800776693
5	52962251	C	T	-3.6433026794475163
5	52962259	C	T	1.2353546215388098
5	52965000	C	T	1.4738156638946966
5	52965041	A	C	4.440892098500626e-16
5	52965136	A	C	-0.9091910545284927
5	52965231	G	A	4.442022133231148
5	52965574	G	A	-5.694592490095602
5	52967014	G	A	-8.862386117819824
5	52967880	G	A	0.28414128820620643
5	52967883	C	T	-8.954417069864576
5	52967967	A	G	-1.2798358439395097
5	52968934	G	A	0.35064414583496184
5	52973256	T	C	4.347972061598738
5	52975730	A	G	1.863282585876731
5	52976752	T	G	0.19113685434785932
5	52976825	G	A	0.7676594295644454
5	52976848	T	G	0.27093421515055827
5	52978722	C	T	2.2876835110455422
5	52984134	G	C	3.314366037375293
5	52984178	G	A	-15.821474673455668
5	52984215	G	A	-0.2231435513142097
5	53002783	A	C	2.1637008896286707
5	53005420	G	A	-8.87240023709819
5	53010631	C	T	0.31418933233207635
5	53010636	G	A	0.6535642569738931
5	53018404	G	A	0.7747298125514126
5	53018423	G	T	-12.894493146624882
5	53018453	C	T	-23.164094903240766
5	53018495	C	G	4.309696382668334
5	53021682	C	T	2.535274292833491
5	53021800	G	A	4.945496332062247
5	53021835	C	T	-0.20901800067189757
5	53023424	C	T	0.1481981557362948
5	53023460	C	T	-1.3975366883205433
5	53023588	A	G	-42.80030202397393
5	53025465	C	T	4.318649356613604
5	53028986	T	C	-0.21904261415487358
5	53035301	T	C	2.871788588765411
5	53037428	T	C	1.9623267769159147
5	53046264	G	A	3.8410158382230284
5	53060893	A	C	4.838841716038586
5	53062881	C	T	3.3098235429479237
5	53062988	C	T	4.485430327888024
5	53063015	C	G	-8.881784197001252e-16
5	53063208	T	C	-7.970754105099332
5	53064434	T	C	5.002801920076307
5	53068791	T	C	-9.68045151928527
5	53068806	C	G	-35.16095752295951
5	53075037	G	A	6.657418330438303
5	53075810	G	A	-6.054549401826081
5	53080092	C	G	2.097296217304801
5	53080167	C	T	-1.407674550336652
5	53080847	A	G	6.024165341108527
5	53081872	T	C	2.70895616422058
5	53082951	C	A	-145.8194894281769
5	53083699	C	A	5.050283431730349
5	53083961	G	A	1.157850616975053
5	53083975	T	C	-12.271702688489313
5	53083978	T	C	-0.3386176361203832
5	53088148	C	T	3.932251612426625
5	53095158	C	T	1.093524924711402
5	53106463	C	T	3.8582973552584
5	53107221	T	G	4.67377885865153
5	53107236	C	A	-0.897495698765284
5	53107286	T	A	4.479781234521396
5	53107319	T	A	-126.46042502514683
5	53107340	G	A	1.5243243541626716
5	53107346	G	C	-0.8876116481498579
5	53107347	T	G	-127.51445570846045
5	53107352	T	G	-5.677107408740995
5	53107601	T	A	4.440892098500626e-16
5	53107603	C	A	4.440892098500626e-16
5	53107604	C	T	4.440892098500626e-16
5	53107606	G	T	4.440892098500626e-16
5	53107611	G	A	-5.791913064091205
5	53109210	G	T	4.78010469063156
5	53110493	C	A	2.392235919497579
5	53111315	C	T	-0.5210996688433065
5	53111334	A	G	1.291793811153183
5	53112587	T	C	3.479788607288355
5	53112624	C	T	-155.7818163612792
5	53113091	T	G	3.847349607203795
5	53113097	T	C	-8.881784197001252e-16
5	53114373	T	C	-17.228569900275033
5	53116123	G	A	-16.72854700179232
5	53116153	T	C	-6.963484820433224
5	53116940	C	G	4.122265531529137
5	53116966	A	C	-4.478116532212881
5	53117773	A	G	-4.034951483601618
5	53117817	G	A	5.0146414594019
5	53117821	G	A	-1.04893152952127
5	53119203	C	T	-1.4216474363638563
5	53119383	A	G	5.672882780079816
5	53119409	C	T	-19.36626205691664
5	53119566	C	T	6.068404978283069
5	53119882	A	C	5.268584366518552
5	53120985	A	T	-7.846327023107734
5	53123846	C	T	-0.6432234937783514
5	53124836	G	A	4.360625884551154
5	53125334	A	G	-1.3051053435083313
5	53130462	A	G	-247.58811526996215
5	53130488	C	A	-200.3191818838277
5	53143390	A	G	-19.893008397300036
5	53154439	T	C	-26.689042509638966
5	53154447	T	C	2.2661571243861536
5	53155118	G	A	0.49886402861961354
5	53155166	A	C	3.145642850288822
5	53155215	T	C	-0.18232155679395223
5	53155463	G	A	-0.5225820759737454
5	53155463	G	T	-14.10352890739523
5	53156777	G	A	3.9547039277758804
5	53156966	A	G	1.4338318471690448
5	53158093	T	C	0.057029235793378596
5	53158578	C	T	3.089878090819183
5	53161956	A	T	4.247855680296197
5	53162725	A	G	1.4755355523582798
5	53164235	A	G	6.243826588284718
5	53165851	A	C	-72.94739371494143
5	53166636	T	C	3.494098625942569
5	53167080	C	T	1.0424685830548688
5	53167117	T	C	2.981598403001043
5	53167407	C	A	-1.4337178364485235
5	53167408	A	G	-5.392651546883827
5	53167426	G	A	-13.575052235866679
5	53168426	G	A	-1.2500447429738424
5	53169520	G	A	0.3839352502000102
5	53175866	A	G	4.440892098500626e-16
5	53176402	T	C	1.98349190751287
5	53178047	G	A	2.595485497347908
5	53178650	A	G	-3.8545735996340236
5	53178957	A	C	4.267189147478347
5	53181731	C	T	5.258492832128467
5	53183038	C	T	-5.964234988434328
5	53184849	A	G	-15.476032698294148
5	53186783	G	T	-1.2009713906745683
5	53187245	C	T	-5.955947990310961
5	53187303	A	C	0.9327942901927591
5	53187317	C	T	0.27864142984045426
5	53190520	C	T	4.208032769140117
5	53191101	G	A	-14.061121876155084
5	53191143	C	T	-4.652144503943419
5	53192778	T	C	-1.3298039469494976
5	53192812	C	A	3.8055184201057264
5	53194627	C	T	-1.1743783612027423
5	53198059	C	T	-34.844813695377525
5	53198086	G	A	0.7319984967854287
5	53199677	A	C	-26.40479235965904
5	53201610	T	C	-0.2876820724517808
5	53204246	C	T	-4.7974906324164985
5	53205703	G	A	1.1567213747002816
5	53206095	T	C	1.447618868834069
5	53206253	C	T	0.21431976499051242
5	53208380	A	T	0.0
5	53208388	C	T	-0.9629396649197597
5	53210473	A	C	5.924433158910687
5	53210484	C	T	3.025624740769671
5	53210507	T	C	5.114603816082307
5	53213594	C	A	4.353040255058658
5	53213618	T	G	3.5971386728829193
5	53213945	C	T	-14.500698735394508
5	53215330	G	T	3.8968942247443
5	53215635	T	C	-51.69320098610842
5	53215992	G	A	-41.830547914436465
5	53215992	G	T	4.440892098500626e-16
5	53216296	G	A	-8.881784197001252e-16
5	53216304	C	T	-6.367374458211999
5	53218984	C	A	-0.6499934760104233
5	53219787	C	A	1.4205333312384019
5	53220783	G	T	-6.180657955434072
5	53222550	G	A	-33.82878136232648
5	53222563	T	A	0.7828931466876545
5	53222576	T	C	0.9868638911357257
5	53223720	T	C	0.19308937812274873
5	53223726	C	T	1.6303945937510198
5	53223752	G	A	-19.076503576686264
5	53226422	C	T	-2.099995771292016
5	53228675	C	T	-36.12076231551873
5	53228705	C	A	4.82733438107607
5	53230313	C	A	-5.068488725520184
5	53230760	A	G	2.8055391689558737
5	53234963	T	C	4.440892098500626e-16
5	53235004	G	A	4.7467299298277785
5	53238188	G	A	0.1855253981678464
5	53238772	G	A	-6.700488185644645
5	53238772	G	C	0.29202047405037757
5	53240729	A	C	1.287660999721992
5	53242732	T	C	-0.06999237182003437
5	53242749	T	C	4.440892098500626e-16
5	53243414	C	T	3.8450789662438174
5	53246614	A	G	-2.2580229620034524
5	53246677	T	C	-8.35411363865569
5	53250497	C	T	4.492094416775216
5	53254945	A	G	1.4857869705119802
5	53258994	A	G	2.538249194712079
5	53260679	T	C	-7.8823478974481995
5	53260757	G	A	-5.943887236280717
5	53261771	T	C	4.440892098500626e-16
5	53266487	G	A	0.6901638427791559
5	53268762	T	C	2.2144640950841668
5	53270188	G	T	2.122436446874416
5	53270192	T	A	0.08085647334661328
5	53272643	G	A	0.6679543662514211
5	53272664	G	A	-6.245738141144103
5	53273336	G	T	0.19237189264745602
5	53273342	G	T	-2.3763931894081916
5	53276057	A	G	3.409717701177782
5	53276097	C	T	1.2285149064419434
5	53276143	C	T	-0.5293587258161958
5	53277225	C	T	2.375295719525808
5	53277266	C	A	3.3862843649621928
5	53277285	A	T	0.8255693612113637
5	53278982	C	T	-7.375838878740979
5	53279515	T	A	-19.918504340337677
5	53279558	G	A	-18.458536466521764
5	53279587	T	C	0.8580378229697763
5	53279690	C	T	-18.066237682560313
5	53279703	G	A	-4.544057451309073
5	53281711	C	T	-2.806660060035939
5	53282416	A	G	-1.4465311227868378
5	53282649	T	C	-7.137108075290599
5	53282682	C	T	5.3476291192018826
5	53282851	T	G	-13.567872518589866
5	53282979	T	C	1.3676653386428361
5	53283329	A	G	2.3336456851104677
5	53283630	T	A	-6.240375712786773
5	53284620	T	A	0.4809726606163087
5	53284620	T	C	-85.34953411614333
5	53284841	T	G	5.843581523109605
5	53288201	C	G	-0.16253897395472539
5	53294517	C	T	-3.0925972471231953
5	53294567	G	T	0.0
5	53295935	T	G	3.3125466597211917
5	53296026	C	A	0.06847600106125551
5	53297591	C	T	-137.51901299496603
5	53297611	G	A	-207.7622570759595
5	53298005	C	G	-1.0242774550153237
5	53298025	G	A	5.16679359612317
5	53298714	G	C	5.764266655739447
5	53298716	G	T	3.2233046563360395
5	53298757	C	A	2.127768775818139
5	53298762	G	A	0.7839058294812267
5	53300612	T	G	-100.07877145405655
5	53300640	A	AG	4.440892098500626e-16
5	53300640	A	G	-26.088493796862167
5	53300662	A	G	-0.5419685981523807
5	53303550	T	G	-3.519427664258303
5	53303595	T	C	-0.700572682017083
5	53303816	C	G	2.186917501501738
5	53304351	C	T	-2.32791227573398
5	53304401	C	T	-24.47251241476988
5	53304446	C	G	7.278302194299598
5	53305742	T	G	3.577665620692641
5	53310094	T	C	0.5022916226492375
5	53310139	C	G	-21.176951479639683
5	53311502	C	A	-0.5402811096178093
5	53311918	G	A	5.746279084120032
5	53313696	G	A	-25.822515076340096
5	53314738	T	C	-1.3459254027060306
5	53314757	A	G	2.1931217687751987
5	53317990	A	T	-1.6468157730359971
5	53318370	T	G	-189.86300794264753
5	53318376	T	C	-155.29096217504048
5	53319475	C	T	-50.181861192702854
5	53319517	C	T	6.17027280109687
5	53319782	C	A	0.32090772008010315
5	53319785	T	C	-1.0619666666571002
5	53320095	A	T	-48.42087316470497
5	53320109	T	C	-31.907704680059396
5	53321543	A	G	1.1913452206781576
5	53321956	G	T	0.5878155327500272
5	53324930	T	C	-44.71900200548771
5	53326234	G	A	-60.61581010155987
5	53326381	C	T	-20.838451379331673
5	53326422	T	C	-8.881784197001252e-16
5	53327504	C	A	4.440892098500626e-16
5	53327510	A	G	0.46754250989579216
5	53328549	A	G	2.80810603953796
5	53333373	T	C	-22.603208126292884
5	53333477	T	C	-1.7649039679763527
5	53336820	T	C	3.9993277789217236
5	53339518	T	C	-12.599867934168287
5	53342469	C	T	5.273689236604695
5	53342682	A	G	2.2628285094476714
5	53342721	G	T	1.3629313286882896
5	53343529	T	C	-7.112226589615603
5	53343576	G	A	1.966843587807488
5	53345785	C	T	2.5048991980123665
5	53345795	G	A	-39.49295603025166
5	53345809	T	C	0.7160009808986265
5	53345956	A	G	2.375196055336345
5	53348695	C	T	-2.368901869906453
5	53348730	C	T	-11.887173056289612
5	53350910	G	A	-71.97534273152723
5	53350925	A	G	-4.953646938123712
5	53350950	C	A	-8.881784197001252e-16
5	53350961	T	C	0.426209545093875
5	53353001	C	A	3.489721457920722
5	53354360	A	G	0.16251892949777424
5	53354379	G	A	1.0963700582383629
5	53354379	G	T	4.440892098500626e-16
5	53360059	T	C	-2.9732175345116056
5	53360174	A	C	6.75408460685503
5	53364028	A	G	0.13434805253108006
5	53364068	C	T	-10.523376008099149
5	53364154	A	G	-2.0272862620804526
5	53364781	T	C	-12.30947356659999
5	53368171	T	C	-0.40841725127757034
5	53368869	T	G	0.1344230150675676
5	53369015	T	C	4.030805352882452
5	53373029	T	C	5.408860409119369
5	53374120	A	G	4.320421661013824
5	53374397	T	G	0.23638877806423064
5	53376613	G	A	-4.0992894385635745
5	53378364	T	C	-0.9655120836132491
5	53379281	G	A	0.4770803209168397
5	53379302	G	T	1.6362656223282093
5	53379987	G	C	-19.044964408156375
5	53380548	G	A	4.045160675497754
5	53380555	T	C	-20.253384427076526
5	53382017	T	G	-0.10867135530512773
5	53382062	C	T	5.371700848843829
5	53382103	A	T	-4.105266478192221
5	53382301	G	A	-0.1997911762376825
5	53382703	T	C	-14.862887570476232
5	53382734	G	A	-64.70844894987749
5	53383314	C	T	-3.727619317542122
5	53385486	A	G	-3.7198231605616465
5	53385529	A	G	4.435601160668738
5	53386266	AG	A	0.5880453254390714
5	53386267	G	A	-29.85711392706071
5	53387761	C	A	-5.292695962667495
5	53394938	T	C	-1.1918835216001762
5	53394972	C	A	1.4137019526610564
5	53395798	T	C	4.243293167955925
5	53396938	C	T	-19.21621933925053
5	53399217	A	G	1.3457500450349462
5	53402270	T	C	-3.13693671772569
5	53404190	G	A	0.21279850228302077
5	53405039	C	T	-1.9935799339857576
5	53407160	T	C	1.4971300394684013
5	53408103	C	T	1.8475518805671518
5	53411948	A	G	-1.1193322830516204
5	53415114	T	C	2.8893185005617843
5	53417067	T	C	6.043201036963182
5	53417581	T	C	-1.7000318534057905
5	53417604	C	A	-0.7217336339319198
5	53418275	C	T	-29.63582264231445
5	53418318	T	G	-4.168466305385665
5	53418324	A	C	-3.544060101715563
5	53430747	A	G	1.4172090523909437
5	53431670	T	C	3.3792200065013267
5	53440487	T	G	2.7944908510689848
5	53441565	A	C	0.27636333489896625
5	53441597	T	C	-6.6502290260432355
5	53442725	C	G	3.960791004293241
5	53444498	C	T	-34.84215091456281
5	53448014	T	C	-9.580484724541748
5	53452846	A	G	-2.111084889360428
5	53453594	T	C	-0.2975506340499132
5	53454184	C	A	0.19258736230403795
5	53455444	T	G	0.4738115989675853
5	53455814	C	A	4.276267332750648
5	53455851	C	A	4.152887068699328
5	53458622	T	C	0.3886391362741852
5	53458634	G	A	0.17039298592868146
5	53460839	G	T	5.126918842521262
5	53460859	G	T	-5.609378282314538
5	53462968	C	T	5.24562027257707
5	53462981	C	G	-0.595127708917091
5	53464403	C	T	1.5324679499244658
5	53466338	T	C	3.078440227911414
5	53466379	C	T	-1.6531494369128277
5	53467256	C	T	-1.5956845801520112
5	53469763	T	G	5.944835677568334
5	53469829	C	T	6.1155984940269255
5	53472099	C	A	-12.379107749940886
5	53472156	A	C	2.5625994964611882
5	53473933	A	G	5.024887536044843
5	53474195	T	C	0.17873055322343046
5	53474256	A	G	-14.522656283035758
5	53474849	C	A	2.9937555710112056
5	53474849	C	T	-8.881784197001252e-16
5	53476717	C	A	5.4759485296053745
5	53481781	C	T	-16.811945988880325
5	53481993	C	T	4.920042757911687
5	53482014	T	C	0.8870252814582633
5	53482031	C	G	0.3041178070980086
5	53482036	T	G	3.6859474855054932
5	53482241	C	T	6.489399761187086
5	53487784	C	T	2.3009173017635467
5	53487971	T	C	-6.042136474334257
5	53488323	T	C	2.2263035277882173
5	53488338	T	C	1.002210214613398
5	53488369	G	A	4.734810129119977
5	53489570	T	G	-238.72188662232702
5	53489570	T	TG	1.675751492024573
5	53489570	T	TTG	0.8421750187972483
5	53489570	T	TTTG	-8.881784197001252e-16
5	53489570	T	TTTTG	0.0
5	53489570	T	TTTTTG	-8.881784197001252e-16
5	53490713	A	G	-8.881784197001252e-16
5	53490737	T	C	-75.48627349101662
5	53490881	A	C	3.0087420421777997
5	53492282	T	C	5.663344739476087
5	53496213	T	G	-1.2744669870417065
5	53496239	C	T	0.2752504903337458
5	53496587	T	C	-200.75876808307294
5	53499535	T	C	2.6965715007820554
5	53499540	A	G	-0.26886509434371053
5	53500614	T	C	-21.64814413800559
5	53501752	A	C	0.13087175126156492
5	53502089	C	T	-0.6288177340466072
5	53502295	G	A	-0.9879091895682004
5	53502836	G	A	6.64352202864029
5	53504764	A	G	0.6554539063608891
5	53505870	C	T	1.4362950300211983
5	53507238	T	C	0.6846802133350129
5	53508218	C	A	5.959268468217487
5	53508400	G	C	-16.162249237517244
5	53508435	T	C	1.119049361379438
5	53509186	G	A	4.8362867070791244
5	53510482	C	T	-72.29876917021829
5	53510501	G	A	5.479370267054036
5	53510967	C	T	5.9874428459188485
5	53510983	T	C	-6.481654304320501
5	53512367	C	G	-1.0225056745730408
5	53512384	G	A	-56.47083357195879
5	53513531	G	T	2.6138798841784583
5	53513563	A	G	1.2322272604084779
5	53516514	G	A	2.1473391126091874
5	53519661	T	C	5.615649523628234
5	53519724	T	C	4.839977256790006
5	53519763	A	C	-8.881784197001252e-16
5	53520237	A	G	4.843620385412577
5	53520792	A	G	2.3542443641190394
5	53521327	C	T	3.802196157124853
5	53523397	C	T	2.049081500425017
5	53523422	T	A	0.8055645990514853
5	53524508	T	C	2.5951855557268564
5	53525657	G	A	3.136748544488909
5	53525671	C	T	5.5924355950519375
5	53525681	C	T	-74.16174559482897
5	53525688	C	T	2.489226947608471
5	53527895	C	T	-2.0259338794689947
5	53536998	C	T	1.6707540094412243
5	53537836	G	T	-56.794523342807224
5	53538434	G	C	2.247388241852149
5	53538438	G	A	-25.726845077007965
5	53544688	A	G	-9.390677922903706
5	53545137	T	G	2.2109214804349895
5	53545144	A	T	-1.6298501302144368
5	53545625	A	C	5.2111885689409965
5	53545660	A	G	-6.421668164510266
5	53547082	C	A	-8.977582120463921
5	53547920	G	A	3.476771258321377
5	53547960	T	C	-8.643486057961127
5	53548382	T	C	0.2696635669490979
5	53549403	T	C	-7.573742756406319
5	53551264	T	C	0.5177839958810742
5	53553740	A	G	1.7039317774970177
5	53553830	T	C	6.1256456516912285
5	53555349	G	A	6.600433938901914
5	53555533	G	A	3.5921905347784095
5	53556082	G	A	6.201202740541702
5	53556729	T	C	8.881784197001252e-16
5	53556969	A	G	4.275872041185038
5	53556996	G	A	-0.06999237182003615
5	53560453	C	T	2.4366189922581034
5	53566211	C	T	-5.478454405059893
5	53572117	T	C	-10.162890173225605
5	53573065	T	G	-25.74468175855327
5	53573103	C	G	-8.881784197001252e-16
5	53573105	C	G	-8.881784197001252e-16
5	53573985	T	G	-1039.1058649101724
5	53574002	G	T	-955.1463281509095
5	53574006	G	A	-855.0477276756683
5	53575659	G	T	-1.6347703138540064
5	53575691	A	G	-90.7262412706732
5	53575929	A	G	-8.881784197001252e-16
5	53575931	T	G	4.440892098500626e-16
5	53578417	G	A	2.6650633446279235
5	53578925	T	C	-8.881784197001252e-16
5	53578951	C	T	-33.67823801549821
5	53579121	G	A	1.0950939740087042
5	53581724	G	A	-194.13795988732636
5	53581743	C	G	-142.4480560654847
5	53581765	C	T	3.937297173566548
5	53582226	T	G	-1.1811154787101268
5	53582252	C	T	-33.6285505408141
5	53582605	T	C	0.6335166573653614
5	53585262	G	T	4.975234260677097
5	53585833	G	A	4.7455679786162355
5	53585870	C	T	5.923275165911035
5	53587857	A	G	-27.827691071666777
5	53588584	G	A	2.027711625356459
5	53588978	T	C	0.9505562696758991
5	53590220	C	A	4.173492621674085
5	53592163	C	T	0.6155930137610985
5	53592361	G	T	-1.016816459838993
5	53592367	C	T	0.19143323714520744
5	53594702	C	T	-12.520149795855104
5	53595051	C	T	1.2602507919128376
5	53596126	G	A	-106.14968288431919
5	53597197	T	C	-12.467554768742048
5	53597202	G	A	2.730553522646459
5	53597271	G	C	0.5670040742220399
5	53597285	C	T	2.8719778849626882
5	53597527	A	G	0.35699487018427956
5	53598785	C	T	-6.260701687100664
5	53600443	G	A	2.600010080415813
5	53602557	G	A	-1.2648002448131601
5	53602857	A	C	3.3884584360457657
5	53603106	G	C	2.0007734382779736
5	53606295	T	C	2.793582707101449
5	53607091	C	T	2.457685430186756
5	53607140	C	T	5.285416107031778
5	53607261	G	A	3.801029763482801
5	53611730	C	T	1.1654752231579542
5	53615288	A	G	-19.05556290905497
5	53617732	A	G	2.878720160335205
5	53617743	A	G	1.3141272031150484
5	53617747	G	A	0.776617773304003
5	53617788	G	A	4.440892098500626e-16
5	53617794	G	A	0.24807891049442699
5	53617848	T	A	-41.19645084289732
5	53617864	G	T	2.5408825395534214
5	53620129	G	A	1.3980141935822266
5	53620443	A	G	-3.238954549697156
5	53622393	G	A	0.5691972588230518
5	53622417	T	C	3.212716155579982
5	53628179	C	T	-90.55560839736063
5	53628707	G	A	-22.644492777075357
5	53630277	C	T	2.953896623435866
5	53634834	A	G	-0.4192812354345756
5	53634911	T	C	-2.3050317976658343
5	53637021	T	G	-8.881784197001252e-16
5	53637054	A	G	-2.500658652257699
5	53639975	T	C	-4.403374508828166
5	53644816	A	G	-3.3074739230432906
5	53646553	T	C	-2.875311522911944
5	53646554	G	A	-91.57936612790581
5	53653454	G	A	0.9459814897252974
5	53653465	T	G	0.16578384192840812
5	53653511	A	G	0.34268474381882097
5	53653657	G	A	6.902133677966048
5	53653705	C	T	0.5147645693177756
5	53655624	G	C	4.759156151090791
5	53656177	A	G	-22.315231786149525
5	53657379	G	A	0.1488461019743914
5	53657405	A	G	-0.17760925362563373
5	53659481	G	A	5.221477967241298
5	53659515	T	A	-0.14775133240863614
5	53659526	A	G	0.27663223626519606
5	53659570	T	G	2.2274903098389123
5	53659575	T	G	2.652878255374161
5	53659587	T	A	-0.08961215868968342
5	53659625	G	A	-0.02507968439702335
5	53660442	G	T	1.5633271940228033
5	53660484	C	T	2.4755002336286216
5	53662737	C	A	0.16251892949777602
5	53662767	T	G	0.5364274965314726
5	53662807	T	C	0.38505319807612803
5	53676056	C	T	0.49295516397271566
5	53676076	G	A	0.044255009004039
5	53676208	A	G	0.34876508849072163
5	53676249	C	T	-4.5648934988419265
5	53676250	G	A	2.7740302037789197
5	53681529	T	C	0.3235915406078851
5	53684474	G	A	5.124874348664888
5	53686888	T	C	6.357833156926062
5	53686927	A	C	3.7266133610332863
5	53687645	G	A	1.5386266643068316
5	53691042	G	A	1.4850416237441086
5	53691054	C	T	-12.488832665388145
5	53691974	C	T	0.24407593472997657
5	53692634	T	C	0.0608245917093333
5	53692638	C	T	1.572504280336033
5	53692885	G	T	5.178976328611497
5	53693919	G	A	-1.890420279743922
5	53694140	C	G	4.440892098500626e-16
5	53694171	T	C	-13.381960100832657
5	53695284	C	T	3.024724165566112
5	53695295	G	A	-4.225741578080943
5	53695315	T	C	-15.71018190056202
5	53697509	G	A	0.30856727899845193
5	53697526	G	T	-2.1927447660775963
5	53697549	GAGTGACACTGGA	G	4.440892098500626e-16
5	53697557	C	A	5.235214971316053
5	53697597	A	G	3.2160697447870907
5	53698499	A	G	-0.35767444427181605
5	53698535	G	A	6.325791926676174
5	53699456	C	T	1.3130681953809704
5	53699463	G	A	2.317132704120012
5	53702038	G	T	-50.10920400885152
5	53702093	A	G	0.8489923407978486
5	53704319	T	C	4.571676087227387
5	53704346	G	A	-5.696925668821678
5	53706396	T	C	-14.333856155947615
5	53706419	C	T	-1.7943652527883396
5	53706478	C	T	0.042059618440604574
5	53706506	A	G	-8.635865813273995
5	53706512	G	T	-36.90268992201163
5	53706516	A	C	-6.055276850473093
5	53706716	T	C	-16.59501945316697
5	53707175	T	C	-162.15449161372453
5	53707757	A	C	3.03493817675644
5	53711122	G	A	1.8902260327940885
5	53711167	C	G	0.2331938871677126
5	53711680	G	A	0.28752471847474137
5	53712494	T	C	4.3851199413657005
5	53712499	C	T	-2.134393881297002
5	53712538	G	A	-0.34830669426821625
5	53713769	A	G	-7.794515126603074
5	53717595	T	C	3.7915113337890025
5	53717626	T	C	8.881784197001252e-16
5	53720950	C	T	-61.50932884931535
5	53721698	C	A	2.2112164829777603
5	53723362	A	G	0.743761262428051
5	53727092	T	C	-2.799730284808903
5	53729943	T	C	-2.4103856863148403
5	53729982	A	G	-117.01389225024104
5	53730009	G	A	-41.546534481316485
5	53730029	G	A	-118.14381636853795
5	53730296	C	T	-7.723579032397539
5	53732977	C	A	2.3195472178522314
5	53734828	A	G	-15.769813825387246
5	53735108	T	C	3.348421897735533
5	53735143	A	C	0.06619333766113922
5	53735299	G	A	1.135988104480929
5	53737364	G	A	3.5895944259575563
5	53739403	T	C	-1.9517836776321937
5	53739427	C	T	-42.81501546420259
5	53739438	T	C	6.061848475856094
5	53739530	T	C	-5.32063459494566
5	53744849	T	C	3.0260562730363736
5	53745847	G	A	2.190369803950488
5	53747307	G	A	0.6347863477785713
5	53750530	C	A	3.3946300843435884
5	53755199	T	C	1.6121792657806955
5	53755208	A	C	-3.7382187419225383
5	53755627	G	A	-45.136531549675055
5	53755662	C	T	-0.9961459300438955
5	53761426	T	C	4.739506967922352
5	53763351	T	A	3.413775013497797
5	53763375	G	A	2.994225615385857
5	53764794	T	C	2.232649613399757
5	53768194	G	A	5.182981999911589
5	53768244	G	T	1.2888000339407872
5	53768256	T	C	0.31177215598354646
5	53768556	G	A	1.9418919948739122
5	53770217	T	C	-9.979605173954042
5	53770434	C	T	5.628855226614177
5	53770462	G	A	0.46203545959655923
5	53770581	C	T	0.8749249499232965
5	53771189	A	G	-86.7813947435825
5	53771214	C	T	-0.6615565975117237
5	53772250	A	G	-2.129098551251446
5	53773742	A	C	-3.8117935714520295
5	53773754	A	G	3.881546974238062
5	53775565	G	A	0.7289396364015479
5	53775566	G	T	-50.57155090388915
5	53775596	G	A	5.727456405264092
5	53776281	T	C	-5.513515921655199
5	53776704	G	A	3.9101883521157097
5	53776729	A	G	1.3141765559157639
5	53776744	G	A	0.4609967047098271
5	53776757	C	G	-16.044690080441796
5	53777109	A	C	-7.946591494770474
5	53777157	C	T	-1385.6375661293278
5	53777163	T	A	4.440892098500626e-16
5	53777163	T	C	-1307.8530409237974
5	53777179	C	T	-1948.6619810301345
5	53777833	G	A	1.3081607392042534
5	53777835	A	C	-4.292957771813236
5	53778130	A	G	-28.04250490843333
5	53778134	A	T	-62.479268787628826
5	53779403	A	G	4.432011666889593
5	53779407	T	G	4.624317490764951
5	53779962	T	G	1.5228909845245644
5	53783832	T	G	-23.934702134967665
5	53784137	T	C	-4.022590597946874
5	53784380	C	T	0.7161230968322334
5	53785234	C	A	-4.716426920196683
5	53786573	C	A	4.326337885522661
5	53786857	G	A	-0.7442494289589385
5	53786891	T	C	-9.873645272749854
5	53787231	C	T	0.7175986217668529
5	53787250	T	C	0.4568473863007183
5	53787280	A	G	-18.536784363057222
5	53787316	A	G	-13.97634093884517
5	53787353	C	T	-3.3414841532758155
5	53787530	C	T	6.198546120269383
5	53787568	A	G	-9.592491703338965
5	53787773	A	C	4.440892098500626e-16
5	53788472	A	G	5.547566926859871
5	53788617	C	T	1.0218614041360743
5	53788663	C	T	0.2519639898497035
5	53788741	T	G	-3.0856125828577214
5	53791023	C	T	-21.043006776273614
5	53791374	G	A	3.58217657051864
5	53802693	T	C	-4.952815021257266
5	53805159	A	G	4.42503323887422
5	53805693	T	C	-1.3976212776616999
5	53805716	T	C	0.8677557355331365
5	53805763	T	C	0.29202047405037757
5	53806694	G	A	7.198406106301262
5	53807976	T	C	0.7983727228220507
5	53810279	C	T	-35.45267299218176
5	53810463	G	A	1.4109544756902315
5	53810483	A	G	0.015013616043794364
5	53813122	A	G	3.496391252047032
5	53813137	G	A	0.932781189658626
5	53815495	A	C	5.019107451775198
5	53815525	A	T	-8.881784197001252e-16
5	53815560	A	C	5.431605880490678
5	53818759	T	C	5.109811456575698
5	53818813	C	T	0.7254394425490309
5	53818856	A	C	3.4684397388482457
5	53818895	T	C	-8.648664563641432
5	53818935	A	T	-41.18327775732541
5	53820267	C	A	-34.852595803025906
5	53820301	A	G	0.48874163073422405
5	53820954	C	T	1.8664200887615143
5	53820980	G	A	0.9805562984603275
5	53823285	G	A	-151.03838916559107
5	53823306	T	C	-71.36954152737235
5	53823802	T	C	-4.8666564475233836
5	53823808	T	C	0.04804084125635111
5	53824264	T	G	7.374926245680398
5	53824524	T	C	1.4291355545319666
5	53824661	G	T	-2.7044261888549963
5	53826409	T	C	-10.585200924047967
5	53826427	T	C	-2.740287517852267
5	53827488	G	A	-16.561980708360352
5	53827696	G	A	6.591177900652837
5	53828095	C	T	-144.06382337410105
5	53829764	T	C	4.3618241408512395
5	53829927	C	T	-40.01102295582314
5	53830442	GTTTCCAGGAAAGTTCTGGTTAAAATGCCTGAGGCAGTACAGCGTATGAGGATTTGCTTTTTTGTTTTGTTTTTTTTTTCCCTCTGTCTCACTTTGATGGGTCAGAAA	G	4.440892098500626e-16
5	53830581	G	A	4.722171206507482
5	53833108	C	T	4.49014539415657
5	53833696	A	G	0.2907973753915476
5	53835544	G	A	0.35880961858128924
5	53838471	G	A	-0.42894832986166964
5	53842936	G	T	-0.453509439166738
5	53843799	G	A	1.504053499546898
5	53843839	A	T	3.105062080451318
5	53843845	G	A	3.4201323555280387
5	53844230	C	G	1.6443247167514405
5	53844243	A	G	0.7183742698396136
5	53844437	G	A	-0.09531017980432477
5	53848745	A	G	4.238832858590285
5	53848755	C	T	0.500149425831288
5	53851203	C	T	-16.210784089002118
5	53852177	C	T	0.21441165729993283
5	53852182	G	T	-1.9919384801596616
5	53852215	A	C	6.657829268395289
5	53854554	G	T	-1.514554172851832
5	53854564	T	G	3.6546785874452317
5	53860775	C	T	3.6842688681899736
5	53861604	C	T	-6.7001628294710835
5	53862725	C	A	1.737989422534155
5	53862748	G	A	0.27243884598328716
5	53865607	A	G	0.13858421438271673
5	53867198	C	A	-10.059403192783975
5	53867201	A	G	5.2093918043974545
5	53867321	T	C	3.229726577159453
5	53867775	T	C	2.3057009237199955
5	53869547	T	G	-2.5109610472191166
5	53869576	T	G	-27.137592435989063
5	53869591	T	A	1.0295927306985666
5	53872574	C	T	-9.192222669730995
5	53875982	T	C	7.165543568717111
5	53876459	G	A	-16.21164073768523
5	53876988	G	T	5.259341710872831
5	53877244	A	G	-23.887506969535025
5	53877934	G	A	-2.9544739331468017
5	53879213	G	T	6.587450730545242
5	53881925	G	A	-2.3711970783770093
5	53881939	G	A	-13.837838186247609
5	53881946	C	T	0.6062271471071474
5	53886610	C	T	-39.102979088263965
5	53886627	G	A	0.21521443023857412
5	53887529	T	C	4.745273109969275
5	53888168	G	A	-53.685166190687596
5	53888190	G	A	-0.7643369995147404
5	53889199	A	G	3.0484241621779793
5	53892256	C	A	-13.89858142279627
5	53892279	G	A	-34.46188325812909
5	53896595	G	A	5.968913965665705
5	53896598	G	A	5.965887362381181
5	53897218	G	A	-55.468688051070785
5	53897430	A	G	-0.7944692260389283
5	53900087	C	T	2.214201927321141
5	53900461	C	T	-28.025775521960895
5	53900858	G	A	1.4743251860254523
5	53902296	G	A	2.2432407225055604
5	53902315	G	C	0.5264097137260739
5	53902329	G	C	-6.887395082720105
5	53902339	G	A	-2.5388571759631313
5	53902578	A	C	-2.1238543697563737
5	53902611	C	T	0.5858072011851396
5	53902937	GTAA	G	0.4954097937515227
5	53902940	A	G	-1.7320934756135111
5	53902943	A	G	1.6849454649422446
5	53905523	A	G	-26.126327653373664
5	53905555	C	A	5.4037934403713725
5	53905581	G	A	0.570673830516454
5	53906103	G	A	-10.896620612083552
5	53907427	G	A	-25.657517303250643
5	53907452	T	A	-0.8501509293696108
5	53909971	T	C	-33.20865231582502
5	53910004	T	A	0.7658041448626127
5	53912105	G	A	-3.8947190926301127
5	53912133	T	G	4.440892098500626e-16
5	53914384	C	T	1.5638196419404258
5	53915826	C	T	3.8408882146868555
5	53915835	G	T	-0.0061557917795314054
5	53916613	A	G	-72.7924991947948
5	53919735	A	G	6.878152589357341
5	53919739	C	G	-0.2443457589648128
5	53919924	C	G	-15.783326611777738
5	53919942	G	A	-21.424146306158946
5	53919960	A	T	-16.983820328441652
5	53921870	C	T	4.959686743786732
5	53921883	T	C	1.4613949279162162
5	53924281	A	C	-757.7860675599259
5	53924288	G	A	2.3051432720841367
5	53924312	C	T	1.2054596751796671
5	53925635	G	A	2.356738472682536
5	53926318	T	C	5.921905476274332
5	53926327	T	C	-0.11587712445725717
5	53926327	TGA	T	4.440892098500626e-16
5	53927483	CA	C	1.2113223282774745
5	53927484	A	G	-0.15415067982725805
5	53927512	G	T	0.21668438927554146
5	53927544	A	T	2.7084299893392076
5	53929224	C	A	5.08278299572521
5	53929893	G	A	-7.755050925709839
5	53929921	G	A	-0.3093286881503454
5	53931726	C	A	0.8211829957994032
5	53931755	A	C	-2.9378770525618174
5	53931756	G	A	4.308829080327995
5	53934304	A	G	-2.4562900097043903
5	53935066	A	G	-7.309260226211337
5	53935386	T	A	4.440892098500626e-16
5	53935386	T	G	-11.013142793319275
5	53935409	G	A	1.5484621829466496
5	53935692	G	A	0.6450436495815657
5	53937378	G	C	2.277145925610113
5	53937417	C	T	-65.20036363375766
5	53937626	A	G	4.660682404759426
5	53937633	C	T	3.5117036245110276
5	53939221	A	C	4.685130750058305
5	53939239	C	G	0.0
5	53939257	T	C	-38.22466042684755
5	53939265	T	C	-45.576623533392194
5	53939283	C	A	-9.619653690982659
5	53939299	T	A	0.30694612426705614
5	53940776	T	C	3.3801525033341013
5	53941552	C	T	6.252944420306448
5	53941689	T	C	1.4019445965136574
5	53947205	A	G	2.585479659761403
5	53947776	G	A	2.3011702688672804
5	53947780	C	T	5.738631806201737
5	53948513	T	C	-3.0221360481773454
5	53949498	G	A	-1.936075960216841
5	53949545	T	C	-0.15415067982725805
5	53949560	G	A	2.478273271429315
5	53949598	C	T	-2.186258612848179
5	53953236	C	A	-8.881784197001252e-16
5	53953264	T	C	-29.507096688252204
5	53953279	C	A	-26.59730587940794
5	53954201	C	T	4.151947397677758
5	53955382	C	T	4.877676038100616
5	53955424	C	A	4.440892098500626e-16
5	53957346	G	T	-75.03651029426328
5	53957392	C	A	-13.74547753499428
5	53957406	A	G	0.6875816484336275
5	53959926	G	A	-24.197597912036144
5	53961770	T	C	0.47398651408820935
5	53962746	G	T	4.069841707601198
5	53962772	C	T	-10.463960772864084
5	53963159	G	A	-3.323442646618788
5	53963528	T	C	5.302093584650719
5	53965696	G	T	4.015812956469744
5	53969762	T	C	-9.869487365913301
5	53969773	G	A	-8.81275072963399
5	53970118	G	A	-13.076411045367422
5	53971409	A	G	3.7080154010754987
5	53971660	G	A	1.871821140494375
5	53975258	G	T	-0.957350254676613
5	53975846	T	G	2.756172800174453
5	53975974	C	T	5.279997411060321
5	53975990	C	T	0.4586885804526011
5	53980001	G	A	-110.82534832398233
5	53984966	G	T	0.10370546731087327
5	53985003	T	C	3.662002136461523
5	53986547	T	C	1.1333764657547354
5	53989831	G	A	4.566306841026743
5	53990678	T	C	-3.033287421436854
5	53990703	A	G	0.17686165926658237
5	53991217	C	T	0.06899287148695255
5	53991267	C	A	-70.56222965980305
5	53991426	G	A	1.4732694251303675
5	53991475	C	T	5.229631850252189
5	53991758	C	T	3.521987967120366
5	53993648	T	C	-51.82947353864802
5	53994294	G	A	-7.643650169021385
5	53995811	C	T	-19.09487157287549
5	53999720	A	G	0.26083754661368896
5	53999767	G	A	6.3499296037662125
5	54002871	T	C	-42.19571249981527
5	54002902	C	T	0.2331938871677126
5	54002903	C	G	-33.305511054885756
5	54004735	G	A	-9.407268170058614
5	54010478	T	C	-5.927338708941535
5	54011945	A	G	4.28888252994875
5	54014375	G	T	5.081655234245772
5	54014442	C	T	-69.50316782508526
5	54014451	G	T	-31.516797039188532
5	54016510	A	G	-38.210890207647026
5	54017609	G	A	4.591421597477164
5	54018232	C	T	-5.336749950580271
5	54018848	A	C	4.28627267208958
5	54018886	C	T	4.220156470528308
5	54019772	A	G	-10.09777500391101
5	54019907	C	A	1.7491159960874816
5	54021152	C	A	4.440892098500626e-16
5	54021166	A	G	4.850404712746239
5	54021202	G	A	-15.772467137558124
5	54021218	C	T	-0.8966709450045025
5	54021231	T	C	1.0814617648480285
5	54022147	G	A	-12.700458426448677
5	54022168	C	T	-4.456104392260387
5	54025701	A	G	-2.1299585358056
5	54030384	G	T	4.527814574267722
5	54030396	G	A	0.4455762140236237
5	54031494	A	C	-10.806917918403997
5	54031511	A	C	-35.477090065216544
5	54031524	C	T	1.345092988834721
5	54031544	G	T	-71.22316706672973
5	54032140	C	T	4.713723786251648
5	54032163	C	A	0.2954674016744283
5	54033356	A	G	-13.537301802365619
5	54035460	C	T	1.0375077868884537
5	54035472	G	A	-2.573936834270854
5	54035618	A	G	0.5214230277379093
5	54035625	A	G	-3.1560448630552864
5	54035636	T	C	0.06899287148695255
5	54035649	C	T	-1.1576145329235006
5	54035726	A	C	2.2681664066549265
5	54035929	C	T	-13.974738083630655
5	54035966	C	G	1.1760200815882618
5	54035973	A	C	-68.55440062245543
5	54036281	A	G	-48.11699173202578
5	54036303	T	C	-52.37355082176873
5	54036324	A	C	-14.300257156271982
5	54036773	G	A	-0.0022650066308544936
5	54036813	G	A	-77.57069628862155
5	54036840	A	C	-239.9923612931634
5	54038676	C	T	-60.751838378429966
5	54039425	C	T	6.065354878362995
5	54039434	T	A	4.440892098500626e-16
5	54040061	C	T	1.4071676940238822
5	54043954	A	G	-2.451896171180125
5	54043980	C	T	-86.26577414143685
5	54045734	T	A	-0.05762551734949373
5	54045738	C	T	0.1820854486541057
5	54045747	G	A	-24.41286457510796
5	54045771	A	C	-257.0350312521259
5	54047345	C	T	3.2043550739375624
5	54047395	A	G	1.8262049549951476
5	54047444	A	G	0.8811164126742161
5	54048853	T	G	3.033572459338756
5	54051964	A	G	-12.323676414573129
5	54052913	A	C	5.099178915193078
5	54052915	C	T	-48.00113533014155
5	54052953	A	G	1.1744101984177169
5	54055062	G	A	-4.035680373832293
5	54057615	G	A	4.5089120977831945
5	54057801	C	T	-0.3353680759835962
5	54057841	A	G	0.4354870699530684
5	54057850	G	A	0.974745435155298
5	54058051	T	C	0.6181036326905547
5	54059096	T	G	3.9494071229928513
5	54062444	A	G	-4.452682693521639
5	54062477	C	T	0.3824536767751985
5	54067066	G	A	5.657848669812664
5	54069537	C	T	4.440892098500626e-16
5	54069985	T	C	4.083854023747334
5	54072090	T	C	-1.3462642687954949
5	54072097	T	C	-8.881784197001252e-16
5	54074654	T	C	4.902409779936078
5	54074693	T	C	5.74349899322442
5	54074720	C	T	-40.81308549947062
5	54083159	A	G	6.326636650997897
5	54087652	A	G	4.179843643915318
5	54087671	C	T	-74.73185423617906
5	54087704	G	A	0.10603061673355452
5	54088619	C	T	-3.7038046650741316
5	54088778	G	A	5.017224978802914
5	54088791	G	A	0.2664798648011759
5	54089829	C	G	4.440892098500626e-16
5	54090159	T	C	-2.8731327774567044
5	54091831	G	A	5.739139559958857
5	54092505	T	C	-4.094420873663695
5	54096659	A	G	-9.3980783851257
5	54097130	A	G	-38.54047163353971
5	54102195	G	A	3.9697338481246325
5	54102228	G	C	4.440892098500626e-16
5	54104617	C	G	-1.7421776326828686
5	54104649	C	T	-8.631857639371447
5	54104686	C	T	-2.340493082911963
5	54104695	G	A	-2.7824680468599476
5	54106378	A	G	5.246741966169792
5	54107727	G	A	5.301470106751366
5	54115868	T	C	-6.567025833968729
5	54118737	T	C	4.440892098500626e-16
5	54118755	T	C	1.8807952731735886
5	54118770	A	G	4.810841252563477
5	54118833	G	A	-9.48302372948524
5	54120346	C	A	5.644027207123144
5	54120372	G	A	-74.86864773150046
5	54121064	C	T	-101.3097977884936
5	54121076	C	A	0.47654698451315536
5	54122581	G	A	3.569008903537905
5	54127948	T	C	-8.881784197001252e-16
5	54127981	C	T	2.039411290734278
5	54128691	C	A	3.7569963401961095
5	54130586	A	C	-285.51720678223137
5	54130627	A	G	4.483619718941781
5	54136002	C	T	4.615694157360848
5	54136021	C	T	1.1006842632578815
5	54136861	G	A	1.0781012818474656
5	54140334	T	C	1.555448487513785
5	54140573	A	G	4.782161796443687
5	54140593	G	A	-4.578727867601629
5	54151113	G	A	1.714193923154041
5	54151122	T	C	-13.156901131671475
5	54151124	G	A	2.014909012471832
5	54151163	C	T	-7.759510265646896
5	54151166	G	C	4.440892098500626e-16
5	54151890	A	G	6.072143443724598
5	54151898	C	G	1.876851630395321
5	54159539	G	A	2.845018277659846
5	54160345	C	T	-1.9266424080988154
5	54164371	G	A	5.584634296461444
5	54164371	G	T	-0.4161560550530874
5	54168152	C	G	1.3959520199314275
5	54170161	C	T	-26.198435186830466
5	54170835	T	A	4.440892098500626e-16
5	54170865	T	C	0.781784873111973
5	54177381	C	T	-7.4229907297891495
5	54177409	C	A	1.2767047896486465
5	54178160	G	A	1.3489226351749712
5	54178160	G	T	-94.55411980541612
5	54180984	C	T	3.042524513033185
5	54181219	T	C	5.85242147018107
5	54182326	C	T	4.470769581876083
5	54186693	G	T	0.9276740191663384
5	54186701	T	C	-8.579833996049274
5	54187676	C	A	3.4156193183407586
5	54191031	G	T	-6.842822095375596
5	54192823	G	T	5.522739969124813
5	54193638	C	T	1.2291937477966703
5	54193725	G	A	4.4909820170578305
5	54194088	G	A	1.8515968057332506
5	54194090	T	C	-2.8685829451146683
5	54194878	A	G	2.4004307183826077
5	54194926	A	T	4.393916037006419
5	54195791	T	C	-10.851750923391592
5	54197787	A	G	-0.45820999529314665
5	54197973	G	A	3.769345207456353
5	54198775	T	C	-2.9014191051428506
5	54203474	C	T	5.521431214619951
5	54203611	T	C	4.004486585752601
5	54203644	A	G	0.6956172643242615
5	54203661	G	A	-2.1670703150098243
5	54205154	A	C	-19.149397514611337
5	54205478	G	A	-103.1431273693961
5	54206388	T	C	6.579530123919539
5	54207501	A	G	-0.33647223662121295
5	54207547	C	T	-7.199314225534182
5	54209043	G	T	3.975740339035837
5	54209053	T	C	3.284789559776981
5	54209621	C	T	1.870287660641707
5	54209646	A	G	1.410142272168371
5	54210780	A	G	-2.062562600502134
5	54212716	A	G	-6.7247920324934976
5	54212716	A	T	4.440892098500626e-16
5	54212762	G	T	-0.40146852842367853
5	54221925	C	T	-5.119550182913373
5	54224659	C	T	-76.61033575796682
5	54225580	G	A	2.7993147864435732
5	54225704	A	C	2.4410682928901215
5	54227359	C	T	-0.49692286963545573
5	54227428	A	G	1.526801425865414
5	54227604	C	A	5.688152823928248
5	54227642	C	A	-1.0002555268324622
5	54228648	G	T	1.1014393523382742
5	54229003	T	C	0.013183113433867355
5	54229020	A	C	2.2273995736633756
5	54229845	C	A	5.049986167477981
5	54233054	G	A	-57.59524697519737
5	54233059	T	C	-48.09410883955934
5	54233268	G	A	4.077864503564341
5	54233304	T	C	0.5235395521016235
5	54234022	G	A	1.2227634736555038
5	54234191	C	T	-2.880579622749793
5	54234236	T	G	0.13353139262452363
5	54235643	G	C	-3.504007460691356
5	54235679	T	C	0.3510500278596842
5	54241619	C	A	5.197499669511671
5	54242094	A	G	-18.77282520342851
5	54245761	G	A	4.440892098500626e-16
5	54245799	A	G	-2.6273798601523604
5	54246202	C	G	0.14310084364067333
5	54246245	T	C	4.84741502840552
5	54246757	C	T	6.406307337852922
5	54247242	C	T	-6.425561489799521
5	54247632	C	A	-56.75919661535045
5	54247634	G	C	-43.50931989542005
5	54247640	G	T	-27.39785520903206
5	54247654	G	A	6.187409955302427
5	54248010	T	C	-45.210317341112386
5	54248027	T	C	-33.626407110783475
5	54249529	T	G	4.117251829126871
5	54251163	T	A	1.7207650373525203
5	54251169	G	A	0.34170709859199544
5	54251194	A	C	3.088862781350598
5	54251533	C	T	5.098539861233802
5	54252345	T	C	5.365222055032063
5	54252825	T	A	0.0
5	54252825	T	G	-54.43437956426715
5	54253020	C	A	-201.46112185269158
5	54253033	C	T	-208.42696883375902
5	54253094	T	C	-12.13891518642049
5	54253124	A	G	0.2592161465327072
5	54253555	A	G	-38.88270096931956
5	54253581	A	G	-1.2851773031252387
5	54253604	G	A	0.6470195084272907
5	54253615	C	T	-5.318887005745638
5	54253635	T	C	-38.850312586826476
5	54253644	A	C	-0.18108393287360602
5	54253754	T	C	-0.7803151958187309
5	54253765	C	T	1.892522736463433
5	54253866	A	G	-8.227962723729433
5	54255896	G	A	7.278377945043757
5	54256734	C	G	-381.3952853510309
5	54256739	G	A	-335.4886631946101
5	54256773	G	T	2.826907879979898
5	54257323	G	A	2.7994372733701303
5	54257535	T	C	1.6812746569604533
5	54257535	T	G	-35.519411063954976
5	54257789	C	T	2.012722709378777
5	54257799	T	C	-4.48969776003105
5	54257812	C	A	-51.700213484411506
5	54258180	T	C	5.2413046842366375
5	54258980	C	G	1.2511184538250566
5	54258998	G	T	-128.42095614058053
5	54258999	C	T	-131.18843755223497
5	54259023	T	C	0.210295408836358
5	54259343	A	G	0.2820791322992582
5	54259618	C	T	0.30261360525207603
5	54259649	G	A	-2.9747784165190305
5	54261534	A	G	-11.997160688661097
5	54261534	AT	A	4.440892098500626e-16
5	54261589	T	C	-2.8655245950831167
5	54264600	C	T	1.4513651964443843
5	54265532	G	T	-166.54423894319552
5	54265546	C	T	-5.357900918725137
5	54267081	A	G	2.9315634361419134
5	54267112	C	T	0.08701137698963102
5	54272436	G	T	0.0
5	54272437	C	A	-3.361653503195158
5	54272446	A	G	-24.851377179773408
5	54276104	G	A	2.306604375389724
5	54276106	C	T	0.6007092040562005
5	54276947	A	G	4.021461713495227
5	54276963	C	T	0.12783337150988405
5	54276970	T	C	0.9210188544495841
5	54278856	T	C	-22.93861427684169
5	54279682	C	T	0.4638048569939519
5	54280007	C	A	-1.5685921180032674
5	54285455	C	T	-7.307134074413626
5	54286886	A	G	-15.65343004836268
5	54287661	T	C	-0.1956166730229123
5	54287675	C	T	-8.881784197001252e-16
5	54288150	C	T	-12.933677231459342
5	54289155	A	G	-4.918597337069515
5	54291169	G	C	1.477368371132001
5	54291899	C	T	6.546406007837503
5	54291938	C	T	2.1627762339586516
5	54293269	G	A	6.353620550322375
5	54293355	A	C	-0.37488980872513
5	54293867	T	G	0.8179387487280101
5	54293897	C	T	6.036167870413919
5	54301408	C	T	-36.82795796046048
5	54301986	G	A	1.1018346857293713
5	54302005	T	C	2.9432113339644266
5	54314853	T	C	-0.936272696616471
5	54316028	T	C	-22.338558987099532
5	54322167	C	T	0.634882186736788
5	54322174	C	T	6.000534443677679
5	54322476	C	G	-103.4226603585521
5	54323955	G	T	-2.0544022223157308
5	54324226	G	C	-31.87789930719373
5	54324622	T	C	-62.53672781617934
5	54324634	T	A	-80.33116087160306
5	54326793	A	T	0.0
5	54326830	G	A	5.268951788979392
5	54329999	C	T	2.287327965358144
5	54330003	G	C	-68.70005425923227
5	54331388	C	T	1.1431346271156135
5	54332811	G	A	-0.2047944126460104
5	54332816	A	G	0.5348089277704338
5	54334424	C	T	4.079452989354649
5	54337116	A	G	0.02310406314469926
5	54337634	T	C	2.136377039703688
5	54339038	C	T	0.38299225225610467
5	54339042	C	A	0.9377310631120226
5	54339057	T	C	0.7081801780382184
5	54339096	T	C	0.33159525954171
5	54341320	C	T	1.5172840725087573
5	54341347	A	C	2.099834413134203
5	54346930	G	T	-1.0505408501228581
5	54346948	A	G	1.255425090547532
5	54346992	G	A	1.3287094634846133
5	54347024	A	G	3.011534281433341
5	54347059	A	G	0.31905226853734714
5	54349842	A	C	0.0482056199319052
5	54357624	T	G	1.1776813638602297
5	54357631	G	T	4.440892098500626e-16
5	54363090	C	T	4.0147331459011175
5	54363274	T	C	3.307322404953992
5	54365538	C	T	4.6975369354977365
5	54365539	T	G	5.35361875973831
5	54366234	T	C	-13.466872084478382
5	54370231	A	G	3.3807081159029613
5	54370266	C	T	-4.440892098500626e-16
5	54378192	G	A	-5.156338512666481
5	54389398	T	C	-6.10231967719301
5	54392373	C	T	-22.75564992636282
5	54398049	G	A	-1.1070975824077331
5	54398065	C	T	-31.105519558450396
5	54398085	G	A	1.368671108550834
5	54400528	T	A	5.864057474671426
5	54400544	C	T	-1.8796989260805157
5	54402388	C	T	-0.6397607233644758
5	54402403	T	C	-17.363630846830347
5	54402970	G	A	4.202725195566017
5	54403957	T	C	1.6390456391827675
5	54404918	G	A	-45.63102705774145
5	54409587	G	A	1.7349994151336423
5	54410099	G	A	0.01632388238431215
5	54410120	A	C	0.37049501770411464
5	54410792	A	G	1.9216546455552068
5	54411238	C	T	2.9698432016980396
5	54413541	A	C	-82.83821382704991
5	54414305	A	C	0.6514140422281001
5	54417393	C	T	-9.102627714195478
5	54418647	T	C	0.934888125999179
5	54418674	A	C	1.0378073660292264
5	54422931	C	A	4.440892098500626e-16
5	54422970	G	A	0.09426859465374715
5	54423032	C	G	-83.07133781161883
5	54426248	T	C	5.812342102795809
5	54426275	T	C	6.874151947853533
5	54428310	C	A	5.407457525427161
5	54430840	G	A	-4.299222321386879
5	54433393	G	A	-1.9238320069380288
5	54433393	G	C	4.440892098500626e-16
5	54433604	A	G	4.8638926568564775
5	54439466	G	A	-4.409153938922828
5	54440567	A	T	0.3328025077322492
5	54440585	A	G	3.870415550110919
5	54444983	A	G	3.384884755172606
5	54445497	G	A	-0.22465511998962118
5	54446050	A	G	2.299560224339074
5	54446506	G	A	1.622975972120229
5	54446975	A	C	4.6980180759455825
5	54449825	A	G	-0.6761771545116071
5	54450002	C	T	-8.188462915215496
5	54450040	C	G	-0.293506603782288
5	54452855	T	G	-43.05607795376636
5	54453376	C	T	1.3157893106217662
5	54453647	G	A	-2.06594822776242
5	54453668	C	A	-2.104993195916223
5	54455439	T	C	2.382889859538408
5	54456734	C	G	3.7114513762153356
5	54459961	A	G	-8.877684303461137
5	54468094	C	T	0.08387584790746327
5	54469459	C	G	3.4503035177840493
5	54470075	C	T	1.2670441910395303
5	54475497	A	G	-2.214136269954907
5	54477561	G	A	4.035914840424083
5	54478661	C	G	0.5418460186955114
5	54478686	C	T	0.03680234394960191
5	54479562	A	C	0.04512043528046927
5	54479576	A	G	3.355905217320468
5	54479927	A	T	-8.997709249948457
5	54481723	T	C	1.1367215673339777
5	54481749	G	A	-0.04300421964953305
5	54482369	G	A	0.2977011045257987
5	54484383	A	G	0.5102178114684639
5	54484776	T	C	-3.827771143018709
5	54488824	G	A	-6.329529702419678
5	54488978	G	A	5.1717062036268535
5	54489541	T	C	-1.7397961137503453
5	54489564	C	T	1.344309562789209
5	54493974	T	A	3.075162086508498
5	54494992	C	T	4.5469126121379295
5	54495028	A	G	4.616438782712065
5	54501071	G	A	3.31858711678933
5	54509242	T	C	6.283083275058742
5	54512964	G	A	-15.193655024640975
5	54514994	T	C	0.04264253888847502
5	54516496	C	T	-8.881784197001252e-16
5	54516521	G	A	-17.660314900185767
5	54518660	G	A	-67.67720170774192
5	54518687	T	C	-2.278560937353178
5	54520147	G	A	1.2169938714250739
5	54521254	C	T	-26.685297588279354
5	54521275	A	G	-10.214553349505877
5	54524522	G	A	-68.05094886509687
5	54524539	T	C	-49.2761153995707
5	54524616	C	A	-57.18074745060949
5	54525240	C	A	3.3197413381521974
5	54525472	G	A	4.139255414059334
5	54525476	T	C	-0.26236426446749217
5	54526238	G	A	0.5173403047871856
5	54528388	G	C	0.376338986891823
5	54528393	G	C	-0.937564581801781
5	54528417	T	A	4.440892098500626e-16
5	54528590	G	A	0.846216260255459
5	54535575	C	G	-6.958255751796515
5	54538913	G	A	6.52299049058638
5	54541613	C	T	-6.413128377768772
5	54541745	T	C	-5.87118531505621
5	54541782	G	A	2.079471672730505
5	54542571	T	C	5.431407576234959
5	54543830	T	C	3.9110517791832526
5	54548821	G	C	-22.03099008447316
5	54548830	T	C	-6.672102251088291
5	54548859	G	A	0.3367103602084791
5	54550117	A	G	-3.846014445106449
5	54553132	C	T	5.657480072976795
5	54558972	G	A	3.977813773208708
5	54561643	G	A	1.9492030078872622
5	54561685	C	T	1.3529787292807205
5	54568654	A	G	-0.47884207164861525
5	54569062	C	T	5.241531971973017
5	54571130	T	A	1.2211317495708505
5	54571164	G	A	1.240862733131137
5	54571238	G	A	-0.34352557400234307
5	54575086	C	T	-26.587105143486042
5	54576263	C	T	2.1314852635932757
5	54584506	G	A	2.9018654024458774
5	54584515	A	G	-60.582861161643905
5	54585213	C	T	1.4669462151681492
5	54588261	T	C	4.13256325477414
5	54596832	T	C	-0.5328955706633502
5	54596867	T	C	-7.9230943390011825
5	54601452	T	C	0.8263289404239904
5	54602373	T	C	1.010923047354793
5	54603822	T	C	2.6936248629026514
5	54603856	C	T	3.207046974463082
5	54608958	G	A	-0.17961104499545488
5	54611733	A	G	-2.8001094548144474
5	54611775	C	T	1.233734262694596
5	54614907	C	T	-2.637797119472453
5	54625206	T	C	1.1604002487465541
5	54627335	A	G	-11.553880696457782
5	54631365	G	A	2.6664541750506023
5	54632840	T	C	2.3737533945527494
5	54635226	A	G	0.0357206295739152
5	54640496	A	G	-3.5201872380039285
5	54644759	T	C	2.6025374409018687
5	54645455	C	G	-0.6636188400393133
5	54649880	G	T	-12.160244557628175
5	54653708	T	C	-24.685982726103248
5	54658658	G	A	4.341710926483301
5	54660722	G	A	-2.369812385660226
5	54660883	A	G	3.8221626591621307
5	54662333	T	C	4.92495192080787
5	54666536	G	A	-0.6127256132493715
5	54666547	C	T	0.13438183574420304
5	54666993	C	T	4.436991933907847
5	54667843	A	G	4.440892098500626e-16
5	54667875	T	C	-25.629563980259263
5	54668167	C	T	-8.881784197001252e-16
5	54668521	G	A	-27.434690196644624
5	54668531	T	C	-50.97460811964629
5	54668546	C	T	0.6506388495074011
5	54669549	G	T	2.602220519099318
5	54669588	C	T	1.4160210906650894
5	54672509	A	T	-8.881784197001252e-16
5	54672552	G	A	2.0325480123929074
5	54676222	A	C	-4.68734038542607
5	54677519	A	G	3.9793415611038645
5	54683977	T	C	2.388225720661011
5	54687819	G	A	5.748330961625469
5	54692208	A	G	2.5161481867417015
5	54692243	A	G	4.906536143432731
5	54693402	G	A	-9.289005219830187
5	54695879	A	G	0.05648832929273251
5	54698270	G	A	4.522511562510771
5	54699883	A	G	3.8764438788116413
5	54702118	A	G	0.5525431075446248
5	54702185	G	A	-3.877529231009249
5	54702556	GACA	G	0.4150556005541679
5	54702559	A	G	4.8989341090264125
5	54702837	A	G	0.12783337150988583
5	54702841	A	G	4.440892098500626e-16
5	54702873	A	C	3.745618943480621
5	54704363	T	C	-1.8316199320588575
5	54713075	G	T	1.3706566745042457
5	54713091	A	G	2.9095904327959934
5	54713132	C	T	4.440892098500626e-16
5	54717550	G	A	1.8445823053334598
5	54718022	C	G	1.2167672611722073
5	54718390	T	C	0.2986511038223538
5	54718415	T	C	3.8551833975179752
5	54723137	C	T	-0.7331525151736455
5	54723406	C	T	-0.929665100899002
5	54724893	C	T	-11.549209453207368
5	54727438	C	A	2.928622342116795
5	54734286	A	G	2.660790490994258
5	54734788	G	A	-65.47343166719293
5	54734978	T	G	-11.336407174878332
5	54735786	A	C	6.101724754154929
5	54737538	T	C	-31.274031825414568
5	54738159	T	C	-3.986237502116638
5	54738172	T	C	2.7243831767871134
5	54742941	G	A	-9.149420398085567
5	54742955	G	A	-1.004301609196868
5	54744182	C	T	-2.8075020486830917
5	54745344	G	A	0.030180070541951487
5	54745393	G	A	-8.881784197001252e-16
5	54748803	A	G	-1.0015969020350903
5	54749396	C	G	2.94564952765404
5	54750476	G	A	-0.07922604776698261
5	54750483	T	C	5.9726754247167255
5	54768697	T	C	1.403978695101613
5	54769420	G	A	2.4666730769649794
5	54770872	G	A	3.8788020350493744
5	54771960	C	T	0.6424127106438311
5	54771994	T	G	3.7496668616158777
5	54774169	C	T	3.8942733474832485
5	54774566	G	A	-46.67952431684171
5	54775204	A	G	1.761997488169981
5	54780159	T	C	-3.0710804749942335
5	54780194	T	C	0.9119999288429552
5	54781226	G	A	3.2000248066051418
5	54785900	C	T	-12.606956453645125
5	54793624	A	G	-35.58313576484943
5	54795349	T	C	-8.881784197001252e-16
5	54796516	G	A	-1.1711770259717023
5	54796544	T	C	-2.749840500355732
5	54809737	G	T	-0.7182268649569687
5	54809761	G	A	3.1232986499526296
5	54810466	T	C	-0.8213819713619168
5	54810847	C	A	-5.545524732442574
5	54812402	G	A	-2.5728285433057048
5	54814447	T	C	0.02251403804666463
5	54819335	T	C	-15.595869610428053
5	54823369	C	T	4.466308412312627
5	54823951	G	T	-14.742391249767934
5	54823986	A	G	-6.654075793983794
5	54824138	A	G	0.45559930175356467
5	54824161	T	C	0.18553668539971024
5	54829398	C	T	5.443730139736544
5	54830395	C	A	0.1399857436405787
5	54834320	C	T	-39.627082565495584
5	54834361	A	G	4.411485165634075
5	54834391	T	C	-0.10536051565782589
5	54834499	A	T	-8.881784197001252e-16
5	54834537	C	T	6.34699784987606
5	54837899	A	G	4.114301232904835
5	54843080	A	G	-4.516196940956434
5	54847088	A	G	0.3103149353722321
5	54847098	T	C	4.255825027275022
5	54848208	C	T	4.052252790186684
5	54853491	A	G	4.33125697946616
5	54864622	C	A	1.131748233305248
5	54873285	C	T	4.7915628391820055
5	54875327	A	G	0.8591449238530471
5	54878771	T	C	-3.4738407644308618
5	54879279	C	A	0.9007450333092484
5	54880701	C	T	5.3768062433755395
5	54882505	T	A	3.45546947228513
5	54886681	A	G	4.322231713089422
5	54886719	C	T	-0.9197872035675241
5	54887522	G	T	-6.353556463323913
5	54889265	T	C	-3.3038601983153066
5	54890802	T	C	5.8998979788793795
5	54890957	T	G	-1.7001561208708162
5	54893470	G	T	-4.440892098500626e-16
5	54899323	G	A	-6.294015812505678
5	54904720	T	C	0.1581197568193593
5	54904750	C	G	-2.3450169314273817
5	54907611	C	T	-0.35179382382398305
5	54907657	G	A	3.166763946636819
5	54915212	C	T	5.2580390747334596
5	54915245	C	T	-0.9623027569570164
5	54915930	G	A	4.459123316410113
5	54915955	C	T	0.5486018409517355
5	54915971	G	A	3.932367190379863
5	54916713	G	A	0.28768207245178123
5	54916727	G	T	-5.817293206859177
5	54916741	G	C	-50.38415078025173
5	54918077	G	T	1.4932478017804547
5	54926970	G	A	-6.025146039568541
5	54929157	C	T	3.987238416607396
5	54929173	A	C	4.440892098500626e-16
5	54931083	A	G	-7.783930989868169
5	54931106	C	T	4.16568648091561
5	54935173	A	G	2.9056438722759586
5	54938579	C	A	-10.924042867978642
5	54945675	A	G	-22.47628718275155
5	54945995	C	T	6.144815399689832
5	54947655	A	G	-1.0766159121376413
5	54951580	G	A	4.440892098500626e-16
5	54953101	C	G	-0.4081370280432006
5	54953122	T	C	0.6469605228012361
5	54954432	G	A	-0.783342259697501
5	54954478	T	C	-1.5882527916364788
5	54966686	T	C	-4.063883798720554
5	54970228	A	C	-0.15924450540001178
5	54980366	G	A	-68.1291771789729
5	54986305	T	C	-6.021283533042152
5	54986775	T	C	2.6468348803264226
5	54987378	G	T	1.4159970793953098
5	54987424	T	C	-0.7419373447293767
5	54993829	A	G	5.042863851892434
5	55000564	T	G	3.335295447774114
5	55001280	G	A	-3.769117286782376
5	55001881	T	C	-134.4119563854656
5	55001897	C	A	-69.0428525558309
5	55001899	G	A	-64.8765737340218
5	55002265	G	A	4.628503920233924
5	55003944	G	A	-4.925204108840263
5	55005037	A	G	5.011993254536718
5	55005058	T	C	-0.5629675898502784
5	55007275	G	T	0.4167267783605473
5	55007292	A	G	-1.8837762368647057
5	55010963	G	A	4.152129472854994
5	55016884	C	G	-136.96527838147085
5	55016916	A	C	-20.643361925165664
5	55016978	G	A	3.8510360638083503
5	55017018	G	T	-0.32905614531773697
5	55022038	T	C	3.1005182308854264
5	55022076	C	T	-11.12462556893388
5	55028160	T	C	-7.148617603187632
5	55030944	C	T	-15.016021417829961
5	55033742	A	G	-0.23572340146508086
5	55033768	C	G	3.3089506641117614
5	55033789	G	A	0.22772007650007264
5	55034088	A	G	3.520713495407107
5	55034178	C	T	4.254395667308926
5	55034223	C	T	0.5303341369123009
5	55038447	C	T	-3.1750269633146226
5	55038487	A	G	-6.411636039769292
5	55042740	A	G	-1.0968372240604376
5	55043697	T	C	3.05288292170735
5	55046221	C	T	2.823649170866701
5	55046489	A	G	-0.5788406830215544
5	55054613	T	G	4.15511931328001
5	55058992	C	A	-23.747960700555268
5	55060625	G	A	-12.05619005221024
5	55060629	G	A	0.41063149214118777
5	55060656	G	A	1.6101443468396601
5	55062399	T	C	-7.246029358886518
5	55062523	C	T	4.463986005732294
5	55075194	T	C	2.4467676801336884
5	55081694	A	G	-0.597217254613498
5	55082474	C	T	-71.04527767279433
5	55083126	G	A	6.957640733275183
5	55086961	A	G	-7.839366072083977
5	55087489	A	G	1.3799132569222925
5	55090300	T	A	0.9515538211489902
5	55090350	A	G	-1.3625938265358863
5	55090684	G	A	3.1726076267195813
5	55093705	A	G	-81.43488683475789
5	55093725	A	C	-117.22335374669001
5	55097534	G	A	2.6361660498987467
5	55108732	A	C	4.707568600895228
5	55118675	T	C	-10.350103775035677
5	55122656	T	A	-1.4299453572105572
5	55122700	C	T	1.4856893141113678
5	55123669	A	G	5.63697469787803
5	55129428	A	G	-30.94629267484197
5	55129438	G	A	-61.81046961439097
5	55131534	A	G	-13.223992796009043
5	55136432	T	C	2.393883971260947
5	55137964	T	C	3.756488901355623
5	55138566	T	C	-8.6588599731258
5	55138585	G	A	-11.261093244393123
5	55139267	C	T	-8.709018640773138
5	55139274	G	A	0.0
5	55142671	A	G	-10.734807062286563
5	55142707	C	G	-39.68569555348586
5	55145935	C	T	-9.300329004967352
5	55149407	T	C	1.0383211590597048
5	55152608	T	C	1.5770724157043778
5	55152618	T	C	4.440892098500626e-16
5	55153447	A	G	-17.85708005417473
5	55154995	G	A	7.293442045443952
5	55155402	C	T	6.396264456485368
5	55155404	C	T	0.36521187034069325
5	55158213	A	G	-7.433021256600115
5	55159245	C	A	-6.120498689039324
5	55159282	A	G	2.545263640342113
5	55159798	A	G	-9.424106406420833
5	55161102	A	G	1.8194579730588876
5	55161658	T	C	1.1633163777451037
5	55167146	T	C	0.7156059146764155
5	55178271	G	A	2.6423641031901743
5	55178747	A	C	-1.7264204335697295
5	55178770	A	G	-0.5705448584676143
5	55178976	G	A	4.0539873871739465
5	55179052	A	T	-1.0913787566460096
5	55179070	A	G	1.5712746715685162
5	55180909	C	A	3.9861532701579554
5	55181941	A	G	-56.47157115541995
5	55182545	T	C	2.1704277085882486
5	55184468	G	T	2.8925859451517217
5	55185364	C	T	-47.90616071793556
5	55189983	G	A	3.954800472072292
5	55190028	C	T	1.3818542928504618
5	55190030	C	T	7.511262021991569
5	55193329	A	G	-24.445901803559536
5	55195204	C	T	0.2675332201575875
5	55195247	C	T	-1.150973432919728
5	55198686	T	C	1.559077149393203
5	55198709	C	T	3.9050016998207857
5	55198746	A	G	8.881784197001252e-16
5	55202233	A	G	2.10635890937101
5	55202551	T	C	4.176233260783191
5	55203885	G	A	0.3679629037125851
5	55203890	G	C	-10.821884691675223
5	55204187	T	G	2.54208071026187
5	55206202	A	G	-0.06433420433040826
5	55206444	G	A	-61.36326315833867
5	55210426	G	A	-8.881784197001252e-16
5	55210440	G	A	7.310866660121973
5	55210702	C	T	2.0777692201445452
5	55210985	C	T	4.2609482997359
5	55211021	G	A	1.0394951272096469
5	55212356	G	A	-72.41259412153522
5	55212379	A	G	-3.740920331551025
5	55212446	T	A	1.5134837238032324
5	55212446	T	G	4.213503901090006
5	55212982	G	C	0.6615354710391079
5	55213023	C	T	4.555593701643374
5	55213028	C	T	3.01674885397233
5	55213979	C	T	0.8226213529142106
5	55215026	C	G	4.440892098500626e-16
5	55215083	T	C	1.3793600355349147
5	55215108	G	A	1.735095006442548
5	55217635	T	C	1.6553568121753406
5	55217758	C	T	4.070899526191169
5	55219484	A	G	5.220786849678915
5	55219716	A	G	0.26369744576731957
5	55219734	G	A	-2.99869125317315
5	55220339	A	G	0.11538963112702572
5	55220344	G	A	4.253860907174384
5	55220797	G	A	-2.3323882691365734
5	55220819	C	T	-23.544803565589973
5	55220879	A	C	-5.337873000233231
5	55223929	T	C	-13.868281214690796
5	55228345	C	T	-4.410100921552385
5	55228359	C	G	0.5507617406048686
5	55236006	T	C	0.6474775402236892
5	55236374	A	G	5.968780835879442
5	55244038	T	C	3.0474787164425825
5	55249208	C	G	-0.05797911013087376
5	55250727	A	G	2.4302507728240803
5	55251931	G	C	4.783558432474819
5	55262660	A	G	2.2097173669062604
5	55265289	A	G	2.1105298168449727
5	55266722	A	C	3.9056028893846806
5	55267814	T	C	3.7120126200952646
5	55269996	T	C	-55.11217934338856
5	55270004	T	C	-65.09988167663323
5	55271621	A	G	-2.031525064830931
5	55275916	T	A	1.8474092717297017
5	55276907	G	A	-0.05543295627275402
5	55276915	T	G	4.440892098500626e-16
5	55287210	T	C	1.4174851025488797
5	55289146	T	G	4.734634948261372
5	55289153	C	A	-1.3037168453329295
5	55292036	A	G	-2.3611814172309105
5	55294290	C	G	0.11593626674304769
5	55294328	C	A	5.149895964947063
5	55297299	C	A	-21.962436971924944
5	55299869	A	G	-8.012317800716119
5	55307045	C	A	-21.496658794162613
5	55307074	C	T	3.1389981055485796
5	55307093	T	C	1.8837898392571324
5	55307878	G	A	1.2890194073948882
5	55308631	A	G	3.6446142043678256
5	55308652	T	C	2.6208810740013737
5	55322895	C	A	-5.226317068307254
5	55323217	A	G	4.440892098500626e-16
5	55323258	C	T	0.5048338822070653
5	55324494	C	T	5.2225423403560844
5	55324677	T	C	4.054461447809444
5	55324772	T	A	2.0797364163162504
5	55324802	A	C	4.964348723855436
5	55324836	G	A	1.9856455850674584
5	55333876	C	T	0.41597636881384314
5	55333925	G	A	4.420935045189252
5	55339542	T	C	1.0824445129776015
5	55339583	C	G	3.912073431420139
5	55341826	G	A	-11.037007776041946
5	55345299	G	T	0.0
5	55345347	G	T	2.262832657143007
5	55348941	G	A	-3.514782174541325
5	55349049	C	T	-17.31198399288769
5	55349663	G	C	1.8052528538493098
5	55349691	A	G	-43.131269859812164
5	55351357	G	A	0.3532648868300603
5	55351804	C	T	5.265157390425883
5	55352102	G	A	-23.378174774111358
5	55352143	C	T	6.170375695190159
5	55352562	G	T	-63.062492945504346
5	55352770	C	T	-48.79038001284789
5	55355135	C	T	2.8980660260378945
5	55355145	G	A	-9.145975515064492
5	55355150	G	A	0.11492996667397559
5	55355164	C	T	-0.11332868530700235
5	55356306	C	T	-5.857967764848582
5	55361301	G	A	5.724672989232203
5	55364571	G	A	-4.5235648499547105
5	55364692	C	T	1.2253262823321611
5	55366704	A	C	0.8843325173857002
5	55368726	T	G	4.95342696840089
5	55370882	A	G	-4.440892098500626e-16
5	55371201	A	G	0.8932808063145776
5	55371234	T	C	-77.96827525836488
5	55371281	G	C	3.083075597407343
5	55373944	C	T	-5.315100283845653
5	55378577	A	G	2.913651128773835
5	55378582	C	T	4.304766166282206
5	55378598	A	G	-0.941956663256577
5	55378624	C	T	1.3267471303774974
5	55381015	C	T	-17.909331249757088
5	55382424	G	A	-6.974852247600212
5	55383668	A	G	5.2260016713134965
5	55383678	C	A	-5.35210109855234
5	55384562	G	A	-23.916427430533076
5	55384909	C	T	-5.633307146090375
5	55385145	C	A	-7.198030939140154
5	55388257	T	C	1.0156401699603128
5	55389477	A	G	-22.647249708883464
5	55389495	C	G	1.2636992183597462
5	55389502	G	T	1.8707119600649085
5	55395112	C	T	2.2500754680622768
5	55395150	A	G	-8.881784197001252e-16
5	55395607	TTTG	T	4.440892098500626e-16
5	55395609	TG	T	0.0
5	55395610	G	T	-0.5335177659733299
5	55397622	C	T	3.6273610405551144
5	55397653	C	T	-4.1248006122068555
5	55401335	G	A	3.5143714722704535
5	55402185	T	C	-0.5861495478493461
5	55403181	C	T	-15.020011519271065
5	55406952	T	C	-103.73091266311894
5	55407449	A	G	2.0760333038265335
5	55407542	C	T	-0.9409722227537722
5	55409007	G	A	-4.192215131298327
5	55409421	G	A	6.337550398429811
5	55410585	G	A	-2.444095936039049
5	55412190	C	G	0.357912567859084
5	55412236	C	T	4.991246692767162
5	55412840	C	T	4.331950895670615
5	55413366	C	T	3.150638147627432
5	55414956	A	C	-19.44293277502402
5	55418136	T	C	4.031230434131429
5	55418144	G	C	-1.374697247512814
5	55420873	T	C	-43.445170035254705
5	55420897	G	A	1.247573252127082
5	55422077	T	C	3.1613388149416997
5	55422681	C	T	-14.054808561115351
5	55422841	T	C	4.440892098500626e-16
5	55422877	T	C	-8.881784197001252e-16
5	55424472	A	G	-31.187137517674273
5	55424740	C	T	-1.4304879916016953
5	55424762	T	C	2.1725641848537114
5	55425839	G	A	5.5154895181476595
5	55425850	G	A	-6.019446759145922
5	55431578	G	A	-26.747578398839323
5	55434432	A	G	-13.583820277541236
5	55435220	C	A	2.4741386849555047
5	55438580	C	A	-60.40970532798383
5	55438851	C	T	-35.61924308160451
5	55441571	G	C	-2.3997494081686463
5	55442249	T	C	2.1230717408748196
5	55444040	C	T	6.48464948066612
5	55444640	T	C	6.809266007632686
5	55444667	T	C	4.821224097207959
5	55444683	G	A	-3.808920085419232
5	55445044	T	G	1.0113431002100688
5	55445129	T	C	2.026083740638568
5	55445392	T	C	0.5609030384258267
5	55445398	A	G	1.3553060026268318
5	55448425	C	T	0.7701639901206354
5	55448451	A	G	-9.450392054835902
5	55450211	C	T	2.205282568331312
5	55452505	T	C	-8.978583662134042
5	55455600	C	T	4.254638757047359
5	55455645	G	C	3.8475928741572707
5	55458219	C	T	-51.54264154321936
5	55459364	T	G	6.864657837937556
5	55463351	C	T	1.4283776469191016
5	55463883	G	A	1.3838587132948623
5	55463890	T	C	6.162904348613664
5	55464522	A	G	-8.751307493273998
5	55465552	G	A	4.9317235556936785
5	55466213	C	T	2.8568266680454135
5	55468710	A	G	4.77516095676583
5	55468753	A	G	1.3011141079150539
5	55472555	C	T	4.844972926035552
5	55473992	A	C	2.2637753437902566
5	55475759	A	G	-0.6644939076077216
5	55477779	T	C	0.7353358487266624
5	55479662	G	A	-8.375443066830485
5	55479882	G	A	1.711572457581041
5	55479900	G	A	0.6873211517939799
5	55480406	C	A	6.266234867613092
5	55480406	C	T	1.1284864930896523
5	55484024	C	T	-74.57033748797403
5	55484040	G	A	-0.1518602542114431
5	55488928	A	C	1.1640969468044196
5	55491180	C	T	-4.626052698565219
5	55493266	A	G	3.427957522626456
5	55496987	C	T	-11.768630393798958
5	55497147	A	G	4.440892098500626e-16
5	55497402	G	A	2.896227811137577
5	55502439	A	G	4.315661060059937
5	55502476	C	T	-11.00675581518226
5	55502645	A	G	-43.04314084644648
5	55507124	G	A	4.18538601045202
5	55509466	T	C	1.8775195326816165
5	55509508	C	T	1.017536431181525
5	55509554	G	A	4.857617546145774
5	55509576	C	T	-6.759904075415762
5	55510133	G	T	-16.421536560037566
5	55510656	C	T	-26.085104146439335
5	55510955	C	T	-2.0221987345187253
5	55510968	T	C	-19.890012191494407
5	55515778	A	G	-0.2196567183065108
5	55515808	G	A	0.06453852113757019
5	55516988	C	T	6.70519277227504
5	55523809	C	T	2.755532769344426
5	55523844	G	A	1.9143347294299806
5	55523859	G	A	5.387149199539635
5	55523859	G	T	4.440892098500626e-16
5	55523921	C	T	-49.495165291202284
5	55525550	T	C	3.006473511061812
5	55525584	G	A	-45.111901686435885
5	55525604	C	T	2.1965132386608834
5	55527213	T	C	-20.198517020111467
5	55528267	C	A	3.571829277516371
5	55531691	C	A	0.2649434528447854
5	55531733	G	A	4.952546273564621
5	55531768	G	A	-6.627644313070051
5	55531776	C	A	-0.0763729787845735
5	55533297	C	T	0.01793770068666678
5	55544012	T	C	0.6123903087655682
5	55545813	A	G	0.46203545959655923
5	55545859	C	T	1.4949838210795852
5	55548797	T	C	2.47708013806914
5	55553217	C	T	2.2466767505901535
5	55553224	G	A	0.5569356892370214
5	55556301	A	G	6.757536453844295
5	55559874	A	G	-8.881784197001252e-16
5	55559884	A	G	-8.70390401808254
5	55560027	T	G	-10.88792710056805
5	55560138	C	T	5.8443639481156415
5	55565096	C	G	5.038822451302621
5	55565275	C	T	-6.17452712816521
5	55566527	T	C	5.946597091107832
5	55567087	G	A	0.6095892505072689
5	55567205	C	T	-1.757161084558903
5	55567565	A	G	-20.240539324164274
5	55567581	G	A	-5.60818659587676
5	55567902	T	C	-0.2876820724517808
5	55567912	C	G	2.277381982385285
5	55567912	C	T	-5.5898354259279595
5	55570419	T	C	-357.06299880047663
5	55570537	A	G	-19.219213833319372
5	55570979	C	T	6.538346093740983
5	55571341	T	A	3.5430052215160677
5	55572496	C	T	0.08415830800722102
5	55572522	C	T	-15.947674768543948
5	55572539	T	C	0.8870594018167841
5	55572680	G	A	-169.79921501639
5	55572694	G	A	-127.34584873529457
5	55573156	C	A	0.5001940834346206
5	55574543	C	T	0.0
5	55574637	A	G	-8.465620296858106
5	55575355	A	G	2.434201650979957
5	55575543	C	T	2.337139321392896
5	55575558	A	C	-2.4159977971175985
5	55575575	C	T	-0.03656388561549395
5	55576016	G	A	-8.682179962623195
5	55576026	A	G	-8.039252932703675
5	55579262	G	A	1.8721350556261305
5	55579285	C	T	-22.519074217350862
5	55579286	G	A	2.2202962664305224
5	55579789	G	A	1.9286257843978083
5	55580776	G	A	1.4839689612799694
5	55580824	T	C	0.6510584830441521
5	55581163	C	T	2.833312646134913
5	55584239	T	C	1.0684847264581654
5	55584252	G	C	0.33341319163366645
5	55584407	G	A	-0.6257887628791687
5	55584417	A	G	0.6623264615755025
5	55585635	T	C	2.126424248398961
5	55585675	A	G	-4.440892098500626e-16
5	55586361	C	T	-3.7182579511754748
5	55586824	C	T	2.4704822197377316
5	55587463	T	G	-12.394999853977424
5	55593724	T	C	-107.93217940185059
5	55593735	C	T	-46.70928511841703
5	55593953	T	C	5.478639253564324
5	55595142	T	C	1.8844329388339238
5	55595606	A	G	3.0383765854676303
5	55595920	G	A	3.8636164556564827
5	55597616	A	G	-108.06396673614654
5	55598405	T	C	-17.311030611232127
5	55598424	A	G	-40.776316751016566
5	55599656	T	C	-3.162702342695412
5	55599814	C	A	5.515915709478576
5	55599847	C	A	-0.25519190502732503
5	55600004	T	C	2.562694430071132
5	55600440	G	A	-32.51588025178353
5	55600452	T	C	-7.516026012241128
5	55601045	A	G	0.46521069589010633
5	55601048	A	G	2.804237377637036
5	55601387	G	A	3.1730032087725695
5	55602002	T	C	1.6975468666387306
5	55602029	A	G	-2.521727732992077
5	55602489	G	A	4.3392621473340105
5	55603889	C	T	1.9227854711705836
5	55605380	T	G	5.4306596681126384
5	55606609	G	A	0.1181944011016034
5	55606658	G	A	1.55608219055756
5	55607272	C	T	2.4749270515712842
5	55607455	T	C	0.9365132960553515
5	55607546	C	T	-7.0277188068103
5	55608476	G	A	-74.52197864688424
5	55608881	A	G	2.418754056658144
5	55609786	A	G	-126.80130458442545
5	55609826	C	T	-39.59688233590532
5	55610849	C	T	2.7305855645153647
5	55611438	C	T	3.1518873788008923
5	55611694	A	G	-14.237659487003839
5	55611710	G	A	-81.91844603373465
5	55611741	G	A	1.0431845483202542
5	55616027	C	T	-14.112258485958591
5	55616408	T	C	1.4720663258194682
5	55616455	G	A	-23.299827121059934
5	55621515	G	A	0.8721569718109086
5	55622149	G	A	2.031590619861162
5	55622159	G	A	-44.36772439431297
5	55622233	C	T	-36.31882787422728
5	55623661	A	G	4.40865676665453
5	55624578	C	T	-81.31273593207698
5	55624617	A	G	5.9849871872247595
5	55624873	T	C	-91.55238957800248
5	55625333	T	G	-25.996640532273886
5	55633587	G	T	2.2690088247491067
5	55637068	A	G	-20.859217280725716
5	55638563	T	G	2.298948299479945
5	55638577	C	A	1.5069274409958515
5	55638598	G	T	2.549815151750976
5	55638854	C	T	1.0830363456697674
5	55638989	T	C	1.324812494306399
5	55639001	G	C	1.8537052996876602
5	55639016	C	T	1.062714029562641
5	55640532	C	T	-11.478236511026694
5	55640791	A	G	0.4635520710195342
5	55640840	A	G	2.1261334173736364
5	55641014	A	G	-0.7044232935163572
5	55641055	C	T	6.395116585785217
5	55641058	A	G	1.8103771999100067
5	55641639	A	G	5.424915337316633
5	55641639	A	T	4.440892098500626e-16
5	55641662	C	T	0.5053518130983568
5	55641683	G	A	-3.9769914471653474
5	55642843	T	C	4.916129606848698
5	55645761	C	T	0.8635211596696761
5	55645791	C	T	5.609545725084899
5	55646812	G	A	-12.851548640170222
5	55647076	T	C	3.640062171412864
5	55647984	G	A	5.876280274387681
5	55648104	T	C	-11.035021547662382
5	55651713	T	C	0.31935179244244605
5	55651725	G	A	0.7925187733201673
5	55651761	A	G	-24.30871300337094
5	55651822	C	T	2.3156911747973927
5	55651875	G	A	1.2978048589775417
5	55652830	T	C	-4.262670212660397
5	55653591	C	A	4.7409448516764305
5	55653745	T	G	1.917007861649835
5	55653858	A	G	3.7207511816586694
5	55653858	A	T	4.440892098500626e-16
5	55653889	A	G	2.963223301388097
5	55653939	C	G	4.32404061119223
5	55654145	A	G	-63.190009761277906
5	55654171	G	C	-9.263118857288646
5	55654499	C	T	0.2019413436636066
5	55654508	G	A	-12.554577955266723
5	55654534	G	C	1.0098251935433629
5	55654561	C	T	2.6761778286127074
5	55656564	C	T	-0.566493798212151
5	55656847	G	A	-11.435918542273612
5	55656875	T	C	-8.145501372640865
5	55659177	C	T	-7.359563002351934
5	55660509	A	G	-5.324534049286741
5	55660686	T	C	-0.03980763339564053
5	55660690	T	C	-22.689387048865683
5	55661296	C	T	3.957803776704167
5	55661343	C	T	0.23011222063030434
5	55661460	C	T	-13.714942722257547
5	55661497	A	G	3.820402398600435
5	55663369	C	T	-30.09313857487723
5	55663372	C	G	-1.4677163425026274
5	55663876	C	T	-6.030946941322328
5	55664825	G	A	-27.690371534114092
5	55664846	A	G	0.34023615091930903
5	55665490	T	C	2.8795482469286062
5	55665535	A	C	-56.25036825488132
5	55665535	A	T	4.440892098500626e-16
5	55665883	C	T	-0.3049169884280838
5	55666078	C	T	1.0516708660602765
5	55671537	A	C	5.120397362898074
5	55671594	A	G	-0.9653954683726633
5	55671714	T	C	-8.944223601759404
5	55671741	T	C	-35.062496844288034
5	55674513	T	A	5.099616271294507
5	55674543	C	T	0.17624528590856325
5	55675575	T	C	5.1964783476614675
5	55679060	G	A	-22.478509073078385
5	55679066	A	G	4.440892098500626e-16
5	55679090	C	T	5.2178843290585055
5	55684050	A	G	4.893464193179169
5	55684072	C	T	1.8770574540157687
5	55684297	A	G	-8.881784197001252e-16
5	55684663	C	A	0.182321556793954
5	55684692	A	G	-2.6773454545591457
5	55695116	C	T	-4.0034152751250085
5	55696069	T	A	0.0
5	55696944	G	A	-4.440892098500626e-16
5	55697956	C	T	3.8439887519853064
5	55699358	C	T	-28.330467259627767
5	55699403	G	A	-76.38485188464256
5	55699444	C	A	3.837396445203466
5	55700103	T	C	-0.9248201798345699
5	55700179	C	T	5.629278332216926
5	55700190	A	C	-33.653347681268315
5	55700197	C	T	-44.17889906570372
5	55700402	G	A	5.127263370548461
5	55700410	T	G	5.510345774977394
5	55702460	C	T	3.1258277827791963
5	55703148	A	G	-10.593920963019627
5	55704176	A	G	3.4184969606758377
5	55704242	G	T	5.0147632417119885
5	55706045	G	A	-0.23643280265628253
5	55706081	T	C	3.6357138874082002
5	55706122	C	G	4.005364481387914
5	55706469	T	C	-82.13559287571843
5	55707176	G	A	1.6177150447515478
5	55708305	T	C	3.2827255653774037
5	55709182	G	A	4.5879475078809255
5	55709207	G	A	-1.6781285966858386
5	55709270	T	C	-0.20805613497668762
5	55712681	T	C	0.6190150075779561
5	55716611	A	G	2.022361590738
5	55716614	T	C	4.440892098500626e-16
5	55723086	G	A	2.6412326144416047
5	55723617	G	T	4.440892098500626e-16
5	55725213	G	A	0.6375623332642126
5	55726699	G	A	0.7467965358265038
5	55726964	G	A	0.5373940169001292
5	55727035	G	T	1.0143561286023575
5	55727176	A	G	4.690470721161545
5	55727190	C	T	-0.18936913713790648
5	55730672	T	C	0.12312683820004278
5	55730683	T	C	-2.016254338370346
5	55730731	T	C	-0.6931471805599445
5	55730742	A	G	4.168281644851958
5	55730763	C	A	-0.9162907318741551
5	55731356	A	G	0.9185161315392625
5	55731393	C	T	5.532294695378368
5	55732438	A	G	4.762672451153775
5	55732444	C	T	0.13112478713668363
5	55733882	A	G	-1.5267326938674168
5	55735500	A	G	-14.531100584976002
5	55735533	C	G	-8.881784197001252e-16
5	55735846	A	G	-55.41558703983537
5	55736140	T	C	4.517476848137448
5	55738539	T	C	-18.056975357558258
5	55738575	C	T	0.7616613422760556
5	55739061	G	A	-2.680819270831308
5	55740028	C	A	-11.159885704280896
5	55741982	A	G	-0.7261838458575509
5	55742028	G	T	-1.3520025819998418
5	55742353	C	T	-71.09017489546386
5	55742395	G	A	4.407764839786977
5	55743019	G	A	0.18859303101453317
5	55744230	T	C	-21.846086780995392
5	55747268	C	T	6.473813201228039
5	55749615	G	A	1.5369137365287306
5	55749908	T	C	0.22106238511038523
5	55750383	T	C	6.15777602359958
5	55750914	C	T	4.743564831391267
5	55752112	C	A	4.58750556048335
5	55752164	G	T	5.075929145679765
5	55754115	T	C	-16.913864661535627
5	55754138	A	T	3.17511227117211
5	55754931	G	A	-1.5528152314509507
5	55754941	C	T	-0.08275517081745765
5	55756394	C	T	-46.28452100647337
5	55757709	C	T	-25.972987209060193
5	55757723	C	T	0.5469090726292043
5	55759715	T	C	1.5670141192217661
5	55760678	G	T	-5.577833853876656
5	55760879	C	T	-6.016394495287387
5	55763236	G	A	-6.783749977508706
5	55763776	G	T	4.440892098500626e-16
5	55764843	T	C	1.1882741910612813
5	55764861	C	T	0.9837465385539863
5	55765822	T	C	-3.884110533448621
5	55765860	G	A	2.508208440132875
5	55765866	A	C	-13.782176358536162
5	55766005	T	C	0.6872279064300519
5	55766158	A	G	3.831176294337637
5	55766621	C	G	-4.444561605771015
5	55767937	G	A	6.087270790987531
5	55769332	G	A	1.153598226509657
5	55770154	G	A	5.006740933438777
5	55771827	C	T	5.674935169801755
5	55776404	T	C	-42.195021747498686
5	55776584	C	T	-22.23676246574496
5	55778051	G	T	-7.695892928091781
5	55780007	G	A	-5.323684942337423
5	55780065	G	A	-35.547302851864515
5	55780101	T	C	-4.789647706867982
5	55780144	A	G	4.440892098500626e-16
5	55780331	A	G	4.273953503850861
5	55780336	C	A	4.440892098500626e-16
5	55780336	C	T	-0.20896633760421057
5	55780388	C	T	4.648251114824233
5	55780435	T	C	2.454865501902531
5	55781158	C	G	0.2012846908254451
5	55781190	G	A	-12.291123760409391
5	55782655	C	T	-9.43606330684338
5	55783611	G	A	0.9667244103693511
5	55783632	T	C	5.914067782508936
5	55783646	G	A	0.39641142268709384
5	55783648	A	G	5.052394222460861
5	55783678	G	A	-2.9579163384623834
5	55783694	G	A	-27.456090284231323
5	55783696	G	A	-43.906255069872714
5	55784698	C	A	4.971348324408608
5	55785687	G	T	3.477644971513654
5	55785691	G	A	0.02758795651882817
5	55786178	C	T	0.11269810280600634
5	55786198	C	T	2.5003892085405814
5	55787066	C	A	6.9260940062194996
5	55788343	A	G	0.3445089015767726
5	55788355	C	T	4.393990161504916
5	55788408	G	A	5.767207622787281
5	55788439	A	G	-95.39903432588653
5	55789216	G	A	-3.210792518932977
5	55792383	A	C	3.7949801920476594
5	55793129	G	A	0.35482536655853547
5	55796172	A	G	-52.82647800711857
5	55796212	A	G	0.8693310916855657
5	55796227	T	C	2.0369737952159985
5	55796235	T	G	4.854702553517654
5	55796968	A	T	3.6357679222164725
5	55797753	A	C	3.3472915539832675
5	55798300	G	C	0.6775768885645439
5	55798322	C	T	-2.6118852715558782
5	55799716	C	T	0.5805761517675831
5	55799738	G	C	-0.3457510028198074
5	55800067	A	C	0.45516195958047856
5	55800114	C	G	0.058840500022932396
5	55800225	T	A	-0.1533340199207034
5	55800239	A	G	3.325178217728534
5	55800678	G	C	1.9399173899275857
5	55800709	C	T	0.6829947507048919
5	55800724	C	T	-14.187108993719448
5	55804204	C	G	4.167251768238201
5	55804552	A	C	-58.25935609208318
5	55804570	G	A	-5.72439504754857
5	55805908	G	T	4.784494439638364
5	55806751	A	G	7.070941478999884
5	55806754	G	A	-2.378137980072098
5	55808686	A	G	1.8604833719155058
5	55809127	T	C	-263.2004560535679
5	55809138	C	A	-161.70052295948335
5	55811092	C	T	-10.666799257665843
5	55811766	G	A	-0.6805230782089788
5	55811782	C	T	-0.07696104113612989
5	55812130	A	G	-1.0148271664093054
5	55813389	C	T	0.4355558687827701
5	55814065	G	A	-0.481838086892739
5	55814089	C	A	4.891963205982392
5	55814881	C	A	1.2057318392673997
5	55814881	C	G	1.22921662268186
5	55814890	G	A	-9.294434892693971
5	55815557	C	T	1.2797271908015935
5	55816081	A	C	-33.13392085286978
5	55816105	T	C	0.5545116391097613
5	55816313	G	A	-0.11909692363931956
5	55816888	T	C	-64.97933279756762
5	55817443	T	C	-2.0461041379096523
5	55817474	C	T	0.4854171915316021
5	55818087	C	T	-6.385698634821893
5	55818093	T	C	-33.41954797963626
5	55819281	T	C	3.943301318261546
5	55819302	G	T	-1.6839750190556524
5	55821031	T	G	1.4243454852785353
5	55823055	G	C	1.6315805886624721
5	55823079	T	C	1.858821250556388
5	55825904	G	A	-15.599304285467952
5	55827264	T	C	3.4882325054877574
5	55828578	G	A	2.333562216965219
5	55828636	C	T	-8.464374904750002
5	55828785	G	A	3.93243761122494
5	55829324	G	T	0.9570956003075812
5	55829376	G	T	5.324187585352774
5	55829497	G	A	1.7555917743666205
5	55829982	G	A	0.4544933958648647
5	55830865	C	T	-64.21395968698562
5	55831021	A	G	2.9537114416543764
5	55831895	G	A	-36.641676129689586
5	55833519	G	T	-0.7636819270301212
5	55833892	G	A	1.3098599759564982
5	55834230	G	A	0.30012750706009594
5	55834402	A	G	-94.40383395424942
5	55834422	G	A	-26.415125203503067
5	55836510	A	G	1.62395821627615
5	55838485	A	C	2.2055489792001017
5	55838489	G	A	0.5064062931611479
5	55841311	C	T	0.11077373046399597
5	55841420	C	T	2.5828344328073163
5	55841453	T	C	-8.881784197001252e-16
5	55841462	G	A	4.940827989459648
5	55841475	C	T	-0.4643644613886986
5	55841512	C	T	8.881784197001252e-16
5	55841824	A	G	4.776759980690257
5	55843440	C	T	3.0986435009854167
5	55843462	G	A	2.342423082584104
5	55844049	T	C	4.296516191610862
5	55845373	C	T	-3.298625861344136
5	55845382	A	G	5.642752502735674
5	55846974	C	T	-8.881784197001252e-16
5	55846975	G	A	0.7201328468091779
5	55846981	A	G	2.9669154797484216
5	55847004	G	GT	4.440892098500626e-16
5	55847004	G	GTT	4.440892098500626e-16
5	55847004	G	T	-0.36111558326762694
5	55847004	GT	G	8.881784197001252e-16
5	55847008	T	G	4.440892098500626e-16
5	55847009	T	G	4.440892098500626e-16
5	55848669	A	G	4.916075643730436
5	55849742	T	C	3.9108196158758792
5	55849831	A	G	6.335526261133054
5	55853436	G	A	3.5838014895271035
5	55853721	T	G	0.8875338893849394
5	55853878	G	A	2.5281760749967352
5	55854153	C	T	-54.97851185917534
5	55856375	G	T	-65.95855234045666
5	55857675	A	C	4.112918774196259
5	55858764	C	T	5.343966287508009
5	55859952	A	G	4.501028607648549
5	55860781	A	G	6.069130111067351
5	55860866	G	T	5.905921018620574
5	55861359	G	A	6.062993434403324
5	55861595	G	A	-134.14140123850666
5	55861601	G	A	-88.92325970812999
5	55861786	C	T	-1.4259305217965457
5	55862596	A	G	1.5773761908458246
5	55862657	A	C	-1.4789496329120775
5	55865010	C	A	4.216986133561021
5	55865045	C	T	2.7001024920691625
5	55867802	A	G	-0.6733677708007244
5	55873156	G	A	1.0946660244221667
5	55874375	A	G	4.962107404251582
5	55874404	A	C	0.4537553972359438
5	55874809	C	T	-1.1604406918204413
5	55877201	C	T	1.0977001792033425
5	55877238	G	A	-0.999529559120675
5	55878758	T	A	0.11171675111836432
5	55878858	C	G	3.2336636699656074
5	55878971	G	T	0.202641648098278
5	55882435	T	C	-25.638321728813025
5	55883819	C	T	-15.907193533184909
5	55883831	T	C	1.737805635864432
5	55888491	A	C	-5.964091864992953
5	55888496	T	C	3.467047372194428
5	55888608	C	A	2.7607491297122797
5	55888637	T	A	-2.4443414061788653
5	55888643	G	A	0.875638954341297
5	55888971	G	A	1.0224627658638203
5	55888986	A	C	-26.90256285191208
5	55889001	C	T	2.0842072661125703
5	55889598	A	G	6.4473673406428125
5	55890198	T	C	1.1873272932220962
5	55890709	G	A	1.800153993011917
5	55890709	G	T	4.440892098500626e-16
5	55890753	C	G	-18.154455553643857
5	55892384	T	G	-3.006340020441713
5	55892439	T	A	0.5083764670330302
5	55892458	C	A	2.6946758026169837
5	55892484	A	G	0.5867490108746649
5	55893897	T	C	4.595278696330296
5	55896059	G	A	1.9574544794020872
5	55896081	T	C	5.144407890644287
5	55896325	A	C	1.0477268106224065
5	55896630	A	C	2.97078878994398
5	55896931	T	C	-4.674735048916319
5	55896950	A	G	2.538097826331067
5	55897451	C	T	-32.26162155122802
5	55897467	T	C	-6.1610058956976
5	55897825	T	C	-18.69945932975679
5	55897856	A	G	0.9954300185963794
5	55898060	C	T	0.730088472206659
5	55898106	C	T	-1.3676573144146014
5	55898746	T	A	-13.30242113832719
5	55898770	G	A	-32.23908211366734
5	55898777	G	A	-17.941363864936648
5	55899127	T	A	-1.6005170338248726
5	55900196	C	T	1.8617277563535017
5	55900246	T	G	-1.1843114874391185
5	55900249	T	G	0.3250643800129174
5	55900297	G	A	-1.5734890416204417
5	55900305	A	G	5.395839596592849
5	55900328	G	C	-45.11877332405129
5	55904898	T	C	3.782201063605952
5	55904918	A	C	-0.6248202161717709
5	55904937	T	G	-0.2118555915403606
5	55904947	C	T	-3.260104542645423
5	55906634	G	A	-0.514136463413295
5	55909048	T	C	4.205534980017545
5	55910697	T	C	4.409496467244025
5	55911142	C	T	-6.837959317588685
5	55912312	G	A	0.24957162826883827
5	55913197	C	T	-0.011834357399494344
5	55913537	T	C	-0.26940117873764624
5	55913552	A	C	-3.77355833792899
5	55913696	A	C	-3.1077427644195277
5	55913710	T	C	3.9259351690898248
5	55913744	C	T	-13.608092798018333
5	55915617	C	A	4.7131035843704
5	55918778	T	C	0.36353840754469413
5	55918787	T	C	-3.656463103464831
5	55919567	A	G	0.49719817808724454
5	55920336	C	T	3.612257716989915
5	55926837	C	T	0.8647674801213716
5	55927091	A	G	0.32482725930412837
5	55927125	G	A	0.41120681369284195
5	55927726	T	C	3.94383539937803
5	55927765	G	A	6.6846616857765175
5	55928124	A	G	-6.119601057163892
5	55928303	A	G	4.406481671680921
5	55928343	C	T	5.334236884220444
5	55928709	T	A	4.440892098500626e-16
5	55928713	C	T	-5.398360093957309
5	55929388	G	A	5.600617286550913
5	55929441	G	A	1.9579635471175711
5	55930546	G	T	-29.643563894927865
5	55930580	A	G	0.9949911939729637
5	55930619	A	G	0.010050335853501124
5	55932834	C	T	0.687682689385098
5	55933701	T	C	-43.53515629111098
5	55934453	G	A	-29.93849902252623
5	55934534	T	C	4.451729291577066
5	55934938	C	T	-3.1547464442137434
5	55939314	C	T	-8.881784197001252e-16
5	55939397	C	T	0.19237189264745602
5	55940251	A	G	-6.2012162305181855
5	55946208	T	C	2.703477580164644
5	55946241	C	T	2.9666233637537394
5	55946254	T	G	2.299902588978852
5	55946324	G	A	6.424835656933282
5	55951138	T	C	5.640257209708579
5	55951582	C	A	0.0965808280057816
5	55953637	T	C	0.4742806482911339
5	55953686	G	T	-8.881784197001252e-16
5	55954645	T	C	-26.484552625090146
5	55955224	T	C	-4.715248283413531
5	55955234	T	A	-0.04879016416943127
5	55956013	G	A	1.1419038693971393
5	55958905	G	A	-2.6459676440874214
5	55959484	C	T	5.272224131098482
5	55959520	C	A	-27.6259741950239
5	55962200	C	T	0.7350847385259405
5	55962593	C	T	-32.7344307575695
5	55965055	G	A	-1.0063894126142268
5	55965055	G	T	4.440892098500626e-16
5	55965167	C	T	-40.591425847316714
5	55965964	T	C	-50.06943345994296
5	55965980	C	T	0.48335532477066945
5	55965989	T	C	-39.4614236827656
5	55966023	G	T	-3.322888774844615
5	55968008	G	A	-0.9162907318741551
5	55968018	A	C	5.574819673356614
5	55968209	G	A	4.602478867190256
5	55968211	T	C	2.2653346495180804
5	55968246	T	A	2.7611114538940447
5	55968253	C	T	0.27287552517316893
5	55968596	T	C	-2.5522507998916817
5	55970960	G	A	-1.599022343625614
5	55970973	G	A	-16.46871200282112
5	55972821	A	C	-1.7997139613761357
5	55976140	T	G	0.6217621649427647
5	55976143	G	A	4.281844302098761
5	55978051	C	A	-1.5203972894323678
5	55979129	A	C	4.712973700869042
5	55979142	G	A	2.2855843934191276
5	55980650	G	A	0.41048504807258634
5	55981499	T	C	1.8566051674815744
5	55981860	G	T	-0.8023464725249392
5	55982643	T	G	-7.310262016928392
5	55982679	C	T	3.5451646783258175
5	55982710	C	A	3.1255760135941264
5	55983856	T	C	-0.2743327039052028
5	55984986	A	G	-3.5511716680302934
5	55985932	T	C	-2.804007234102756
5	55985939	C	T	3.032044643776998
5	55986057	A	C	-4.833189995588328
5	55986176	G	A	6.320061191850981
5	55986750	G	T	1.142351900733515
5	55987298	G	A	4.826702723912603
5	55987314	T	C	-15.916427729426687
5	55987417	T	C	4.727136762716326
5	55988122	C	T	3.1885041806890504
5	55988171	T	G	5.790646673467562
5	55990052	G	T	5.410997921808302
5	55990342	G	A	-23.924177368540768
5	55992718	A	G	3.2211311841856505
5	55994947	G	T	3.597410782172118
5	55995035	T	G	1.6051831367531113
5	55996012	A	G	6.603751987237046
5	55996014	G	T	0.29873190863836196
5	55996017	T	C	-8.881784197001252e-16
5	55997958	G	A	3.3326595289763636
5	55998242	C	T	-30.954038515625143
5	55998632	G	T	0.1803858214422993
5	56001313	C	A	-0.15295814814467068
5	56001329	G	A	-13.410475380731441
5	56001359	G	A	-1.2773655873209018
5	56001363	G	A	-5.957901587840753
5	56003831	G	C	3.009519293698758
5	56003839	A	C	-0.6269903232881413
5	56009012	T	C	-14.818484284534861
5	56009256	C	A	-1.250458499731395
5	56009356	C	G	-8.881784197001252e-16
5	56009384	A	C	-37.39719270548267
5	56009911	A	G	2.2076796036235455
5	56010952	A	T	3.974539930564787
5	56012880	T	C	5.444716130859887
5	56012912	T	G	1.6652697756458101
5	56013798	T	A	-9.165981738153278
5	56013812	A	G	3.2814582557386975
5	56018106	T	C	0.7997117096971484
5	56021821	C	T	-4.780830401046843
5	56021838	G	A	-4.73347716252647
5	56022251	T	C	3.4849303571472765
5	56022907	G	A	3.3625045377802953
5	56022920	T	C	1.3335067446782878
5	56023083	T	G	4.6948998246971305
5	56023607	C	T	5.020226997778081
5	56023646	T	C	-1.0520922730332183
5	56023969	G	A	0.2076393647782444
5	56025682	G	A	3.5462748812242344
5	56025716	C	T	-41.52641859440337
5	56026843	T	C	-8.832426792065235
5	56028266	C	T	1.785927690396874
5	56028311	G	C	1.4431586792403968
5	56029243	T	C	6.200786205992698
5	56029717	C	T	-2.4364238278561894
5	56031884	C	A	0.7226554261469564
5	56034207	A	G	-79.44470423254461
5	56036982	T	C	3.2540806906490607
5	56037009	C	A	1.314527699077245
5	56037878	G	A	2.7340396098861666
5	56037885	C	T	0.5398131606392438
5	56038148	C	A	5.2117585070463965
5	56039112	C	T	-168.83107042250413
5	56039119	C	T	-43.192823986769326
5	56040949	C	A	2.311975842159881
5	56041064	C	T	-27.31083500890236
5	56041895	C	T	-1.7806022318126802
5	56041901	G	A	-0.1933178243514826
5	56044186	A	G	1.31550903317111
5	56044486	G	T	-23.42752669182346
5	56045081	T	C	-26.282559757371928
5	56045110	C	T	-32.66668424409181
5	56045645	A	G	1.7912235957093534
5	56045652	A	G	1.0423014550460357
5	56047143	G	A	4.103178869190741
5	56047451	C	T	1.2444882740915082
5	56055424	G	A	-0.9078916399588346
5	56055457	C	T	-0.4121956538369931
5	56061564	A	G	1.4006262980510646
5	56061575	C	A	1.0960233539998745
5	56062614	C	T	-0.027966773512162924
5	56064107	A	G	-9.686571845726576
5	56064133	T	C	-8.769588471449424
5	56065872	G	A	0.29332895646985957
5	56067384	G	T	0.5423035584012998
5	56067434	G	A	3.216970385822605
5	56068014	T	G	-10.995705209033986
5	56068037	C	T	-0.8357949428189082
5	56078659	G	A	4.226903368929924
5	56078694	T	G	0.912860690495676
5	56088119	T	C	2.0214549665929544
5	56088170	G	A	4.544011392511492
5	56092745	C	G	-0.211141995329446
5	56092779	T	A	4.840234957231586
5	56093307	G	A	3.9679948661796507
5	56096315	G	C	4.251598915394424
5	56098632	G	A	-1.7828064337518308
5	56099994	G	A	0.6035475143259381
5	56100006	G	A	-16.504524651174506
5	56100047	A	G	0.7934593409938122
5	56100996	G	T	-37.966122073652514
5	56101016	C	T	-8.881784197001252e-16
5	56101035	C	A	-20.325661557049898
5	56101748	A	C	-0.5309563766313667
5	56103698	G	A	0.7581764746537365
5	56103809	G	A	5.286087052678339
5	56103844	C	T	2.033923729510689
5	56104308	A	G	-0.6514496205199984
5	56111445	G	A	0.705340527448608
5	56111481	C	T	2.090412247871199
5	56111927	C	T	4.510115171902725
5	56113850	G	T	-12.614909121120945
5	56118864	A	G	2.025486114799718
5	56118875	G	A	6.057374580439499
5	56118895	C	T	-0.32477569943625983
5	56120350	A	C	0.7406949800797724
5	56120355	A	G	-4.639402004950171
5	56120373	G	A	1.5055106597238241
5	56120404	C	A	3.033546410526923
5	56120413	C	T	6.184867612676498
5	56120639	ATTATCTG	A	4.440892098500626e-16
5	56120646	G	A	-5.903400585953933
5	56120686	T	C	-12.578187251265263
5	56120691	A	T	1.6357550754584045
5	56121754	A	G	-9.088920011377922
5	56121786	C	T	-1.1418034777905186
5	56121788	G	C	-6.5467447010414626
5	56121788	GTTC	G	4.440892098500626e-16
5	56122923	C	T	0.6562042711258362
5	56124111	T	C	-29.200201526942692
5	56125315	C	T	0.5648311892707474
5	56125353	A	G	6.6553751150386224
5	56125356	A	T	0.23783844974207025
5	56125904	T	C	-0.9544833579511769
5	56125928	G	T	0.2043478223541717
5	56127798	T	C	-0.39742264032091246
5	56127866	G	A	3.9800453423522404
5	56131116	G	A	0.22105353490849833
5	56131350	G	T	6.0070670868117295
5	56139246	T	C	0.8166561410544082
5	56140727	A	G	3.7427846283962927
5	56142861	A	G	0.6266215674550031
5	56142999	C	T	5.520426221773959
5	56145865	G	A	0.8141430984393585
5	56145997	G	A	-127.3678358738216
5	56152416	C	A	5.3025581789624985
5	56153366	G	T	0.40848205833446993
5	56153392	T	C	1.5542318624084137
5	56155628	G	A	0.16111934914335269
5	56155672	A	G	1.9121165289961928
5	56159578	T	C	-73.19703502758784
5	56159613	A	G	2.1089122828927875
5	56159882	G	A	2.4714938839788365
5	56161787	G	A	4.344360079367106
5	56163255	C	A	3.3295965706138295
5	56163787	G	A	-8.699818034383497
5	56165981	G	A	-1.7772467915347088
5	56166014	A	G	0.3426450957282947
5	56166028	A	G	-0.804179500032661
5	56166070	G	A	-0.9704200279165649
5	56168712	C	T	4.005362632097785
5	56171089	G	A	0.323787077093896
5	56172646	T	C	-18.226856269245445
5	56172764	G	T	-8.881784197001252e-16
5	56172778	G	A	-25.363039961339382
5	56174452	A	G	-3.8045794003664932
5	56175566	C	G	4.746898690105808
5	56177443	G	A	6.597686781980882
5	56177743	G	A	2.6737121808073416
5	56177843	C	G	-2.5415897188345307
5	56178111	A	G	4.2096523413256355
5	56178114	C	T	8.881784197001252e-16
5	56181369	T	G	2.3668133859609943
5	56182356	A	G	-0.1856994082489445
5	56187075	G	A	-1.0819932122974487
5	56189031	A	G	-0.5278857067209168
5	56190986	A	G	3.1768105073317647
5	56192983	G	A	1.818375422501048
5	56195773	G	A	-18.933709960674605
5	56195790	A	G	4.0831743858325344
5	56195792	C	T	-45.847131203805475
5	56195804	T	C	1.4062162882028408
5	56195836	T	C	2.1495204501876506
5	56195846	A	G	-7.807593022549555
5	56195871	A	G	0.6856526429810463
5	56196604	G	A	6.473523422071593
5	56197078	C	T	6.0082564847871245
5	56199202	G	A	-3.212309123842716
5	56199386	T	G	4.223792467862949
5	56199511	C	T	2.4777498842013292
5	56206495	G	A	0.3367103602084791
5	56206529	C	T	-14.512369956548355
5	56209735	A	G	-34.50715874621892
5	56213406	G	C	1.5972821879186077
5	56213410	T	G	-0.27619203735230347
5	56222120	G	A	4.467369021596823
5	56224124	A	G	1.4113181205248102
5	56224714	T	C	-49.78312968435057
5	56224720	C	T	-75.1734207874199
5	56226211	A	C	-4.247690715439604
5	56226410	T	C	-4.3348705861080825
5	56228401	A	G	6.84919266082943
5	56228425	C	G	4.440892098500626e-16
5	56228445	G	A	-12.290856562736735
5	56237665	C	A	5.010060428567157
5	56238126	G	C	0.38798450304847787
5	56238140	A	G	0.021135192649807344
5	56245044	G	C	3.141429330882601
5	56246610	A	G	-9.082362616059982
5	56247273	T	G	1.0692953434513575
5	56247528	G	T	2.3771921063289474
5	56248079	C	G	-0.01194979124957829
5	56249246	A	G	0.7877116292036304
5	56249251	A	G	-2.531309616053478
5	56249269	A	G	-8.7072272075593
5	56249298	G	A	0.06899287148695077
5	56251636	A	G	0.13353139262452274
5	56251660	G	T	4.421588635430452
5	56254485	G	T	5.747567162759878
5	56256483	C	T	-4.274524098897019
5	56256558	T	C	2.3335955468901366
5	56256596	G	A	3.4143806585234406
5	56256606	G	A	-23.697263701777956
5	56257515	T	C	-0.06132599087504875
5	56257677	G	A	1.638718721051048
5	56257687	T	C	0.2295785353962847
5	56260307	A	G	-0.2378832289597712
5	56260339	T	G	2.902730555684683
5	56260363	A	G	-44.45820017763617
5	56260392	C	A	0.04082199452025481
5	56260606	A	G	-30.94446468245951
5	56260644	A	G	-6.97515852594097
5	56260650	A	G	1.6770025048457446
5	56261691	G	A	4.950616459600496
5	56262718	A	C	1.3051242932980633
5	56263404	T	C	-0.30105800065138144
5	56267431	C	T	2.100888980785384
5	56267444	G	A	-13.733145953162193
5	56267452	G	C	0.47877727005287607
5	56268205	A	G	-20.065845795064888
5	56270479	G	A	-2.7816571558891505
5	56270717	G	T	-6.8497199533221655
5	56270724	C	T	-6.955874221428531
5	56270774	A	G	1.341869904121352
5	56270794	C	T	-73.87713148669172
5	56271135	C	T	0.7113292333808046
5	56271185	G	A	1.0684228422142032
5	56271231	C	A	2.5490365120610923
5	56271260	C	T	1.5515381962875088
5	56271269	C	T	1.6406609624933983
5	56271610	C	T	2.8878711675133664
5	56271724	C	T	-3.229745988282958
5	56271822	C	A	4.919414996205886
5	56273400	T	C	-3.1535796801454135
5	56273437	C	T	0.10536051565782589
5	56273693	G	A	6.604911499180161
5	56276493	T	C	3.780849797447444
5	56276754	T	G	-0.2153582220915622
5	56276764	A	G	1.5147777053207383
5	56277003	C	T	0.4050073374432719
5	56277009	A	G	4.308745869861013
5	56277047	A	G	0.6020674117302631
5	56277191	A	G	-10.481416005739447
5	56277229	G	A	-1.5286012980227506
5	56279319	C	T	-22.839424870504445
5	56279326	C	A	4.664145734196608
5	56280245	G	A	5.007958595169838
5	56281971	A	G	-0.9915824328311809
5	56281980	A	G	3.997282437413559
5	56282501	G	A	0.09752263769530867
5	56282546	T	C	2.0645533139213503
5	56282580	A	G	-26.192523007062846
5	56284605	C	T	0.9340611697789418
5	56284925	T	C	2.874918236337634
5	56285684	C	T	-0.4972848888573944
5	56285937	T	C	3.366385142717262
5	56285987	C	T	-13.218727219131324
5	56286209	T	C	-6.400802138912696
5	56286642	C	T	-8.881784197001252e-16
5	56286656	T	C	4.440892098500626e-16
5	56287108	G	A	-0.8011012079466591
5	56287111	T	C	1.9249031788567654
5	56287173	G	A	1.9435132141643967
5	56287221	A	G	0.4348941459448943
5	56288771	C	T	-0.43199817681128483
5	56288788	T	C	0.972359709738611
5	56288793	T	C	-95.1437420446091
5	56288799	G	A	-11.966619204154995
5	56288810	A	C	-180.1528742528917
5	56290512	A	C	0.38170031775489033
5	56290523	T	C	-0.32200923019353045
5	56292990	T	C	-21.821984710448305
5	56293009	G	A	-154.62392216040826
5	56293054	A	G	-23.38693830523698
5	56293263	G	A	0.6836245103767871
5	56293313	T	G	-41.10502228788755
5	56293351	G	A	1.2068183856419088
5	56296304	T	C	-5.783119567833638
5	56296784	G	A	-8.87288993331822
5	56298008	G	A	3.329959217871191
5	56299195	G	A	-2.8722104716407566
5	56299212	A	G	-3.1915303076420978
5	56299220	G	A	3.426292120127072
5	56301089	T	C	-4.448407050931565
5	56301157	C	T	5.678921246217214
5	56301167	T	G	0.025317807984291285
5	56302539	G	A	0.1978262482596156
5	56302575	T	C	0.0
5	56302583	G	A	2.3802025320737803
5	56303073	C	T	0.354440778895877
5	56303498	A	G	-5.526135140146153
5	56305212	T	G	6.188777039136766
5	56305261	A	C	-7.983015155868544
5	56306096	G	C	0.44930938457036884
5	56313924	G	A	-38.85583006831075
5	56313932	A	C	0.6359848036590838
5	56317754	C	G	-7.723355545375854
5	56317801	C	T	2.7560716397932756
5	56324374	T	C	0.23238455457248985
5	56326423	T	C	1.6182166514427072
5	56327919	T	G	-29.500881894888153
5	56330517	C	T	4.50792028792739
5	56330819	G	T	-4.677399979718758
5	56333946	T	C	1.6531037251097578
5	56336189	G	T	0.5662042871026634
5	56336235	T	C	4.440892098500626e-16
5	56336311	C	T	-10.237973765903007
5	56338010	C	T	-3.0954259432837725
5	56338538	G	T	-19.908411412572605
5	56338562	C	T	0.010201164489845205
5	56339633	C	T	-48.14957575286462
5	56341746	T	C	-11.766058411678387
5	56341774	T	C	0.40834800146632144
5	56343247	A	G	2.4039952940147478
5	56344981	G	A	0.7926958652133171
5	56345144	A	G	1.900486741091071
5	56346338	A	G	1.0107035509827247
5	56348885	T	C	5.084665325812238
5	56348920	T	A	-47.355120708543836
5	56349274	G	A	-12.145975256604288
5	56349286	G	A	2.9908694306805037
5	56349763	G	A	2.5417255764878055
5	56353932	A	G	-12.19860942458763
5	56365628	T	C	2.3776229476334256
5	56368573	C	T	2.13548631854428
5	56368592	C	A	0.8580099578330893
5	56375477	G	A	2.613770549097352
5	56377971	A	G	-3.528365906833643
5	56382328	A	G	-125.05928170448533
5	56382791	C	T	-106.29020415671403
5	56400003	C	T	-0.7360370299084034
5	56400390	T	G	-46.64271915568315
5	56409289	C	T	-1.697162302036305
5	56409718	G	A	2.656644685524724
5	56411135	C	A	1.8389357978530816
5	56412370	A	G	1.6498235053350063
5	56415072	T	C	-22.09013304559994
5	56417016	C	T	-0.5173484805043254
5	56420039	A	G	-54.73218597972664
5	56424014	A	G	-3.2894783196279613
5	56431154	C	T	6.1119236536360395
5	56457580	T	C	2.963653724805453
5	56457598	T	C	-27.59425371114048
5	56472493	G	A	-0.25231392861398927
5	56472530	C	A	3.0037265028440734
5	56493746	A	C	4.440892098500626e-16
5	56493746	A	G	-98.06107530866939
5	56495953	C	A	-2.6411332743414286
5	56496002	T	C	-25.396354307562433
5	56500426	C	T	5.306265310728121
5	56502986	A	C	1.4462463072522942
5	56511250	A	G	5.929129634703712
5	56512043	A	G	4.216602456752752
5	56517701	A	G	0.8323104166130113
5	56527661	A	G	-38.75135878777837
5	56529556	T	C	4.673117536243807
5	56541806	G	A	3.2972765842046092
5	56558949	G	A	2.7231699302060397
5	56562564	T	C	1.4788459837786112
5	56575862	T	C	-49.640055408493936
5	56590794	C	T	-70.2905740702663
5	56591028	C	A	3.308311328291892
5	56592464	A	C	-35.42974395716374
5	56592647	G	A	4.105937594921669
5	56594565	A	G	6.598552703737368
5	56594919	G	T	-2.8764046995293038
5	56595262	C	T	-25.198152517154085
5	56603810	C	A	5.083357970976521
5	56606522	T	C	-163.59181195604833
5	56606541	G	A	-0.9844363305819579
5	56607445	T	C	-7.691983347987844
5	56607464	G	A	1.3702695314570255
5	56611072	A	C	-1.8883230517421916
5	56618636	A	G	1.6154544741750234
5	56619881	T	C	-21.874541961908108
5	56621736	A	T	-0.21357410029806
5	56621773	T	C	-0.06025786747859829
5	56621783	C	T	-0.07122386271359549
5	56622461	C	T	0.6356705743266593
5	56622492	G	A	2.6954073175129443
5	56623761	C	T	0.023690582092966928
5	56626359	G	A	0.3862334957047997
5	56628102	C	G	3.185375021237177
5	56628106	T	C	3.921994404485303
5	56628950	T	C	0.9568235546394126
5	56628961	C	G	4.440892098500626e-16
5	56631520	T	C	1.5582509072110033
5	56631872	T	G	4.388820862224747
5	56639402	G	A	-0.2646498866192255
5	56640541	C	T	-10.838202849334266
5	56640564	A	C	4.440892098500626e-16
5	56640572	C	A	2.224647504390304
5	56642804	C	T	1.2034783319868714
5	56644469	T	C	8.881784197001252e-16
5	56644710	A	T	-2.026121030232276
5	56644757	A	G	-6.504648373851524
5	56653871	T	C	2.797723051658976
5	56653982	G	A	-1.2127518532543045
5	56654018	A	C	-158.95633706394074
5	56654023	A	G	4.932170189827956
5	56655347	G	A	1.978172961159145
5	56655375	T	C	-6.485840665805882
5	56663131	C	A	3.534458375268513
5	56666476	T	A	0.22713796944959963
5	56666500	G	A	-8.522014004538505
5	56671715	A	C	4.784201730263702
5	56678798	C	T	-1.2128647882891537
5	56678822	A	G	0.37321874042912295
5	56678923	T	C	-10.217404856047324
5	56679092	T	C	-3.2078471749846367
5	56681091	A	C	-6.341047478825204
5	56681091	A	T	-0.46517120144313484
5	56681929	C	T	-16.677759277681616
5	56682283	C	T	-6.264628797540355
5	56690169	A	G	-2.9876296453257973
5	56690868	T	G	-3.874256297091052
5	56694553	G	T	-0.14341579897791323
5	56694588	A	G	3.5598558398160085
5	56694652	C	T	0.8167678772187186
5	56694656	T	C	1.9610432496574495
5	56694702	A	T	0.528844129268669
5	56698242	C	T	1.7743069648568044
5	56699221	A	G	6.680290373569732
5	56699707	A	C	0.412388110113155
5	56699755	C	T	7.481005267265572
5	56700490	T	A	4.440892098500626e-16
5	56700500	G	A	4.317589478541776
5	56702155	G	A	0.8236922015678401
5	56702203	T	G	-53.04912272978618
5	56702240	T	G	0.29213642280116137
5	56706119	A	G	5.11007441422771
5	56707198	G	T	-1.1487139682715233
5	56707316	T	C	-26.24566941856756
5	56707345	G	A	1.2104198045458423
5	56707976	C	T	-119.81000947501525
5	56707979	G	A	3.811204985366202
5	56708111	G	A	4.1285672851581685
5	56708160	T	C	4.378274659892667
5	56710515	A	G	-192.60565675730322
5	56710523	T	G	-141.06010974110723
5	56710559	G	C	-10.437670155060005
5	56710965	A	G	0.8364362105962178
5	56716070	T	C	0.3169639637391972
5	56717780	T	C	5.941380809841575
5	56718044	G	A	4.440892098500626e-16
5	56718060	A	G	-4.440892098500626e-16
5	56718856	C	T	8.881784197001252e-16
5	56718875	T	C	-8.467973203889414
5	56719668	A	G	-16.197770243972627
5	56719712	C	T	0.19671029424605901
5	56720155	C	T	-2.1644542702520093
5	56720185	C	A	-0.44282865477274047
5	56721902	G	A	0.2076393647782444
5	56722608	T	C	-8.139002238147441
5	56724756	G	A	-0.9233169320374381
5	56724803	T	C	4.440892098500626e-16
5	56727362	T	C	0.5044255929127521
5	56727379	A	G	-37.46740642687291
5	56727381	A	G	0.8677572694103466
5	56727401	G	A	-24.22444574483916
5	56729612	C	T	4.57924271196407
5	56730670	C	A	2.2729901179591243
5	56730691	A	C	-14.145720913871628
5	56730878	C	T	2.879670821464969
5	56730915	A	G	0.5334112327441565
5	56733741	C	A	1.8879294974865664
5	56733883	C	T	5.498200475391058
5	56736959	G	T	-31.546626819509584
5	56736991	C	T	1.8937508997491355
5	56737369	A	G	4.912493822088435
5	56738101	A	G	-2.820045916768323
5	56738129	T	G	-9.527238659367868
5	56739152	T	C	0.05640949379812721
5	56742262	A	G	4.2907162241390315
5	56746354	A	G	-25.92022143482245
5	56746580	G	A	6.1544299646357095
5	56749587	T	C	-6.981946495063313
5	56749621	C	G	-1.6687782874986867
5	56752975	G	A	-11.326340917932612
5	56753728	G	A	-33.292503185184614
5	56758285	T	G	-2.133708214303625
5	56762414	C	A	0.6587794057031848
5	56762458	A	G	-0.5615886343766769
5	56762467	C	T	-9.485333974149398
5	56765375	G	A	-9.556637126857822
5	56771634	A	G	0.46679291973236925
5	56774934	T	C	2.8194547976636377
5	56776253	A	G	-1.9369283473122332
5	56779977	T	C	0.7955392654733577
5	56780022	A	G	-4.440892098500626e-16
5	56781839	T	C	-3.396847665779206
5	56781867	T	C	-2.4475414609725314
5	56781867	T	G	-0.07173050379788126
5	56782006	C	A	-4.200290055367078
5	56785366	T	C	1.2332740683509646
5	56785389	C	T	-25.157892193421958
5	56789257	G	A	-0.007687833949604261
5	56789327	G	A	6.50880273574512
5	56791189	C	T	-7.992770898939853
5	56792127	A	G	-16.456843404376286
5	56794319	C	T	-0.6078505476543805
5	56797293	T	C	-2.7480915908017787
5	56797320	G	A	0.11269145767801003
5	56798441	A	G	-0.07527758416472441
5	56798481	C	T	-6.04458776160027
5	56798487	T	G	0.3136575588550423
5	56799445	C	T	0.009196797737785367
5	56801477	A	G	-5.093821629959849
5	56803084	T	C	-22.658544305675605
5	56803101	A	G	-7.215523464979925
5	56806644	C	T	-11.969238635489091
5	56806662	G	T	-33.58764515158873
5	56806699	T	C	-1.109682790586704
5	56807134	T	C	1.1349172788318347
5	56808015	T	C	3.977683381721362
5	56808503	C	T	1.1013956908464015
5	56809029	G	A	-4.670914895899842
5	56809189	C	A	4.329042077785743
5	56810138	T	C	-4.009722849696119
5	56810140	C	T	-11.06640270555613
5	56810798	G	A	2.2693588237725626
5	56810847	A	G	4.440892098500626e-16
5	56811311	A	G	-1.701640541637972
5	56811700	A	G	-2.911494000491076
5	56811719	A	G	-11.493695956156444
5	56811742	G	T	3.1653679887476747
5	56811853	A	G	4.48285086582291
5	56811855	G	T	0.15325115873111184
5	56812370	T	C	-13.995409596031095
5	56815395	C	T	3.552704357851325
5	56818917	G	A	-4.440892098500626e-16
5	56818956	C	T	0.2746006907309484
5	56819318	T	C	-3.4487738534276113
5	56819511	T	A	2.354128306277743
5	56819517	G	A	-1.3710069121607384
5	56819519	A	G	4.7150690674989155
5	56820515	A	C	0.688736204236192
5	56825672	A	G	-20.891612552011793
5	56825683	G	A	1.6926503926846967
5	56826212	G	A	4.568168014603542
5	56828038	T	C	-1.1080314376595206
5	56829649	C	T	-0.588244435567014
5	56829686	T	C	4.994203347177971
5	56829701	G	A	2.0941720942007
5	56833166	T	C	-2.6453332061341834
5	56836190	T	C	1.2466393860595408
5	56837420	G	A	1.5542295138511681
5	56837920	A	G	4.424915899624465
5	56837959	T	C	2.968962571971132
5	56839491	G	A	2.6677620468987575
5	56850710	A	G	3.9391158465969047
5	56850731	T	C	5.036746443875017
5	56851698	A	G	3.5908248511777847
5	56851703	G	T	-1.1244948438643414
5	56853126	T	A	0.3440518074369896
5	56853136	A	G	4.677974988331697
5	56860922	A	G	6.636239361316256
5	56860962	T	C	-0.7129498078561243
5	56865572	T	G	3.446246267123569
5	56865588	T	C	2.5446760748418447
5	56865689	A	G	3.8703016458484845
5	56865724	C	T	-0.36818255079021345
5	56865792	G	A	-0.9324958307424831
5	56867197	G	A	6.688173390237352
5	56869253	C	G	4.764095286913288
5	56871053	C	T	2.320967012416985
5	56874023	G	T	4.4585107174152645
5	56874434	G	A	-62.91587587549657
5	56875428	G	T	5.88300699200954
5	56880023	C	A	3.2625912603771203
5	56881357	T	C	1.1223888406875622
5	56881662	G	A	-11.375109863587568
5	56886189	A	G	6.787306607780919
5	56886931	C	T	-14.298989705061103
5	56887284	T	G	-0.1823215567939549
5	56887297	G	A	-1.8045026911453315
5	56887318	C	T	-2.2155230272874187
5	56887919	T	G	-13.698123348589434
5	56887997	C	T	0.209915686755763
5	56888027	C	T	-14.82892827149044
5	56891257	G	A	-20.377476886958902
5	56891952	C	A	4.136066992714404
5	56891974	C	A	0.44147470665067967
5	56891975	A	G	0.21494631287703125
5	56896963	G	A	-11.451688337718224
5	56901907	G	A	-8.50463067750752
5	56903081	C	T	-16.03011736227927
5	56908982	T	C	0.6664188890999858
5	56914261	G	A	-48.24397699978363
5	56917967	T	C	0.6496814402067903
5	56917974	T	C	-122.54014857812581
5	56917991	T	C	-197.39563772034853
5	56917992	G	T	-212.13585260153377
5	56918774	C	A	-0.09531017980432566
5	56922315	T	C	5.325905938771029
5	56923759	G	A	4.869719257039832
5	56925994	C	A	8.881784197001252e-16
5	56926094	G	A	1.2097342754714182
5	56926109	G	A	1.7496461277297461
5	56926143	C	G	5.49415140961355
5	56927755	C	A	4.429456639505587
5	56927794	G	A	-1.1366814974726376
5	56928092	C	T	1.3973703308711256
5	56928139	C	T	-9.548796656064042
5	56928356	C	T	0.02898753687324973
5	56928375	A	G	-84.69252324664194
5	56928421	C	A	-4.440892098500626e-16
5	56929080	G	A	-27.179864792935405
5	56930116	C	T	4.784638217515748
5	56930142	T	G	1.1313650105865412
5	56930563	A	G	2.0190543095704916
5	56930579	G	T	-27.360864947130267
5	56931290	C	T	-12.892938130840776
5	56931673	A	C	1.652322899124555
5	56936244	A	G	-3.016922285496549
5	56942847	C	T	2.348904317100277
5	56944239	A	G	3.801804800892568
5	56947141	G	A	-27.416700140180183
5	56947573	C	T	-15.710378324165504
5	56947935	G	T	-34.93521038636118
5	56947963	T	A	-299.20036396868363
5	56950505	C	T	1.610290297865503
5	56951228	T	C	0.8513940575048684
5	56951744	C	T	3.2286490392361875
5	56952654	T	C	3.137075824844941
5	56952670	G	A	-0.12833347547791707
5	56954182	G	A	5.711052133494376
5	56955921	A	G	2.7628740961808935
5	56958322	C	A	-75.51564797460378
5	56959184	A	G	3.9276708444697297
5	56960742	A	G	2.9755627761678616
5	56974599	T	G	8.881784197001252e-16
5	56974635	A	G	7.188819576596869
5	56974659	C	T	0.6076098291479815
5	56974714	C	T	-2.1371876240907577
5	56977231	C	T	-28.115960259212443
5	56979513	A	G	3.7120315816137
5	56983473	C	A	-13.596848430206137
5	56985670	T	C	-10.001951354701305
5	56985712	G	A	1.5802493427784148
5	56986451	C	A	3.3346053388149803
5	56987940	T	C	-7.590984671003754
5	56988506	C	T	5.15352969202604
5	56988713	C	T	2.0283805725775883
5	56989010	C	T	0.0
5	56989529	G	A	-13.96464343327034
5	56989547	T	C	5.868750119514515
5	56990750	C	A	1.6181384117421649
5	56990759	C	T	-5.014961935920156
5	56993485	T	C	-1.6512314091646667
5	56994483	C	A	2.2421527036840407
5	56994515	C	T	0.4796230437964075
5	57003955	T	C	-8.592956814274658
5	57003983	T	G	5.810717681863024
5	57004423	C	T	-6.9067129077084255
5	57004773	C	T	-27.648079351871274
5	57006307	C	T	5.518030884727522
5	57006839	T	G	-84.5939432323139
5	57007593	C	T	3.7869271813360674
5	57007915	C	T	-16.61887849311097
5	57010990	C	T	0.35649035484493563
5	57011240	T	C	4.7395742776097896
5	57014196	C	T	5.118653387446101
5	57019784	C	T	-13.629995559814233
5	57019858	C	A	0.13829041341634163
5	57026036	C	T	-94.50483592199816
5	57029268	A	G	4.648462323439161
5	57029285	A	C	4.440892098500626e-16
5	57029302	G	A	-1.5805775130602244
5	57030553	G	T	2.076553580954964
5	57030728	G	T	4.440892098500626e-16
5	57030890	C	T	2.6980785695983505
5	57030934	T	C	1.5173980566376732
5	57032518	G	A	0.517232112975214
5	57032548	A	G	0.12783337150988583
5	57033838	T	C	0.8401510109415531
5	57040318	T	C	2.8456226832495295
5	57043739	A	G	-13.411613377877075
5	57044866	A	C	-19.53569903776588
5	57044899	T	A	-0.7783960290788388
5	57044981	C	T	4.06116950238811
5	57046944	T	C	1.018443065276755
5	57046967	T	C	-9.511369560179446
5	57046998	T	C	0.45628159464131723
5	57049496	C	A	2.158174358692121
5	57050356	T	C	0.015601261325598692
5	57050359	C	A	4.593099979242651
5	57051531	C	A	0.2664798648011777
5	57051558	A	G	-10.568596262923165
5	57051597	C	G	-7.19675811176785
5	57056022	C	T	4.9561170177585145
5	57056036	A	G	0.5903989581543092
5	57060394	C	T	-26.282691538657673
5	57060702	C	T	3.5324500578262805
5	57064351	G	A	4.5410313737211245
5	57065117	G	T	-12.822998512105187
5	57072269	G	A	3.8454424395381457
5	57072318	G	A	-7.074532351880408
5	57072852	G	T	-5.426110762266036
5	57073003	A	T	1.5458375080092983
5	57073044	A	G	-23.836572059753962
5	57073155	A	G	4.75417723802252
5	57073535	A	G	-4.36004014133323
5	57074791	C	T	0.4233564761114641
5	57076830	G	A	-1.271088258312191
5	57076860	A	G	-24.758556542128645
5	57076904	A	G	1.9788292349203394
5	57077007	C	G	-8.881784197001252e-16
5	57077011	T	C	1.1849857252527718
5	57077047	G	A	-11.414973382914468
5	57077432	A	G	2.249131337302969
5	57077482	G	A	3.98143491808787
5	57077832	T	C	-59.57522142225935
5	57077838	G	A	-34.3664345717807
5	57079334	C	T	-2.0606906280754638
5	57079797	C	T	-3.314109447924012
5	57079833	A	G	3.779768382907604
5	57080169	T	C	-21.834851582760166
5	57080191	G	A	0.20932962995022475
5	57080780	T	C	-25.683117292082898
5	57089056	C	T	-14.825784316625686
5	57091121	A	T	5.405902298259206
5	57091157	C	T	-1.3324765376091827
5	57091181	G	C	-9.917764493469804
5	57091783	A	G	3.205817624995233
5	57103965	A	G	3.9373133512594896
5	57104515	G	A	2.1743665006015354
5	57107989	A	G	4.007789809664245
5	57108063	G	A	2.2657461962047725
5	57108078	C	T	-9.289152005812866
5	57108088	A	G	3.548956185464248
5	57111084	T	C	4.6226625149583915
5	57114080	C	T	-1.9218501842133273
5	57114951	A	G	0.44322750679930234
5	57120319	C	T	-1.5210848340616403
5	57125820	A	G	5.339352903674807
5	57130261	A	T	3.7815510205900855
5	57132961	T	C	4.16079238162274
5	57133201	T	C	-0.7350543073170153
5	57133250	T	C	4.478900896407139
5	57133258	G	A	1.7823671412912026
5	57136890	A	C	-7.713832970723161
5	57136991	C	A	0.17208838051392572
5	57137031	A	C	2.387583133264683
5	57137499	C	T	-10.804886337538846
5	57137596	T	C	0.8917681194384377
5	57138710	C	T	4.440892098500626e-16
5	57138990	A	C	-0.798306119719201
5	57139046	T	A	0.16342431661259038
5	57139075	T	C	-12.18747098212043
5	57140054	C	T	-2.0724728723637424
5	57140067	C	T	0.5104560205836597
5	57140716	A	T	2.401636209028424
5	57140733	G	A	1.130358398411203
5	57140747	T	C	-26.43620451382958
5	57141306	G	A	5.11669238968534
5	57142597	T	C	0.06899287148695077
5	57145774	G	A	-0.5400825728565914
5	57147676	G	A	5.725421082117463
5	57149357	T	G	-16.613065935303894
5	57149373	C	T	-60.89753714127255
5	57150492	T	A	0.6710603904347172
5	57150532	C	T	4.741928018171165
5	57152170	A	C	1.60104261725155
5	57154446	A	G	-13.831026244555687
5	57154467	T	A	0.4793475348232752
5	57154535	A	G	-22.492859127163683
5	57154568	T	C	3.3375764143165716
5	57156325	G	T	-10.888170531637115
5	57156336	A	G	0.41358296428448593
5	57167434	T	C	-13.857474602973525
5	57167515	A	C	-0.11176713631331925
5	57172078	T	C	-0.5260130523638518
5	57173905	G	T	-4.855543692148786
5	57173939	A	G	-98.16151005477877
5	57174891	C	T	-84.27324122005302
5	57177407	T	C	-5.898485934110796
5	57179493	C	T	-53.195506084593944
5	57179504	T	C	-41.58599080134809
5	57182707	A	G	0.0
5	57183434	G	A	1.338082933520126
5	57184606	T	C	3.73720834200867
5	57185402	T	C	2.2133809615326347
5	57187121	C	G	-0.8597376823745444
5	57187149	A	C	0.013547840823156854
5	57187570	A	G	-22.726769737793802
5	57189117	A	G	-0.0003310395186426618
5	57194420	A	G	1.310007610881029
5	57194449	A	G	-2.257376578716504
5	57194453	C	A	-22.975437251901894
5	57197923	C	T	5.0941950983415145
5	57197945	G	A	0.14310084364067333
5	57211972	G	A	4.6083116268073345
5	57211996	C	A	3.2001802180202494
5	57212013	G	A	-3.7918226241652073
5	57214817	A	C	-296.7487311517798
5	57218481	C	T	3.1485798645917376
5	57218493	G	A	2.9898901403814753
5	57225924	T	G	-34.24907005908153
5	57225934	G	A	2.5142500968211143
5	57225967	C	A	0.08092533684339198
5	57226653	A	G	-88.91558341270866
5	57226703	C	T	0.27443684570175986
5	57228721	T	C	-6.149415196119663
5	57228770	G	A	0.559057788565819
5	57229805	G	A	-5.2214681227160336
5	57230211	A	G	-6.612975955571529
5	57230216	C	T	0.527242749542892
5	57230245	A	T	4.440892098500626e-16
5	57231934	C	T	3.1442638956796136
5	57232003	G	A	-28.48888241315217
5	57233979	A	C	-7.447213780686071
5	57233983	T	C	-8.881784197001252e-16
5	57235856	C	G	3.934901839869098
5	57235886	G	A	-34.33714706770479
5	57236311	A	G	3.91873955056053
5	57236341	C	T	-0.1234810567710225
5	57236815	C	T	2.643110095521478
5	57244906	C	T	-0.8095369954546721
5	57244925	G	A	-0.4264437840341211
5	57244937	G	A	-66.9772603340516
5	57244956	A	G	-15.991299117533345
5	57245421	T	C	4.440892098500626e-16
5	57245434	G	A	1.8635543611954963
5	57246281	G	A	-0.34063985193887536
5	57246316	C	T	0.26260238805475833
5	57246446	A	G	-8.423521584029004
5	57246467	T	C	1.7914212087386536
5	57246473	A	G	0.6771705390663305
5	57246601	C	T	-1.2968891135833482
5	57246642	C	T	2.694778197540926
5	57252398	C	T	3.30270259298777
5	57256033	G	A	-8.640767411474371
5	57261936	C	A	2.3431097233824394
5	57271053	T	C	4.1684078521392385
5	57271454	C	T	3.641804470733404
5	57274320	G	T	2.3040601297725507
5	57276715	C	T	-0.5485482166959352
5	57276738	C	A	2.458803628976624
5	57277474	G	T	0.49357092599897623
5	57277522	A	G	-7.511836470133859
5	57277850	G	C	1.2457253280176692
5	57278122	A	C	0.6063353189665568
5	57279638	T	G	4.7264640767525625
5	57281922	T	C	-2.1823641350674743
5	57281963	T	G	-74.27391274747788
5	57282006	T	C	5.689842629451959
5	57285867	T	A	0.3465737105088911
5	57286030	G	A	4.66930404296454
5	57286065	T	C	2.3213468501953676
5	57292382	G	A	-23.139359185859576
5	57292414	G	A	3.247584242521156
5	57299194	A	C	1.6482571154239158
5	57299217	A	G	-46.13710821267523
5	57299467	G	A	0.3632571684641013
5	57301002	T	C	0.19396655158328624
5	57306429	A	G	-0.352956386541071
5	57306434	T	C	3.0036449116651047
5	57308952	T	C	3.4275102565945863
5	57308986	C	A	2.1350128713461336
5	57309031	C	G	4.175079457712854
5	57309072	C	T	4.367846777120575
5	57309750	C	A	4.351739757999893
5	57309783	C	T	0.39870278052994745
5	57309999	T	C	-34.585138254031335
5	57312141	G	A	3.4399319169697256
5	57312154	A	G	1.8217384837025739
5	57313568	T	C	0.5476928932282972
5	57315035	G	T	3.8549530655955087
5	57315370	T	G	-0.9920141490899335
5	57317519	C	G	1.6933276566416842
5	57317541	T	C	3.223071474392781
5	57317582	C	T	-2.784981208440514
5	57320295	C	G	3.958418002886332
5	57320343	G	A	3.9405891189235254
5	57320389	C	A	-0.22314355131420927
5	57320937	T	A	4.440892098500626e-16
5	57320938	A	T	4.440892098500626e-16
5	57320954	C	G	4.8257381605035325
5	57321586	A	G	-3.5888752403352564
5	57321602	C	T	-1.6162656334759058
5	57321611	T	C	-1.9583070713188144
5	57321646	C	T	3.6287831745291887
5	57334047	C	T	-3.779429147078191
5	57335962	T	C	0.10936277150045992
5	57338357	C	T	-6.350835700810422
5	57338405	G	A	3.0095352835505755
5	57342120	G	C	-26.181413464047182
5	57342152	G	A	-15.162988385699919
5	57342157	C	T	0.4980200012869451
5	57342308	C	T	5.252891701296902
5	57343495	C	A	-4.116665210317479
5	57343578	A	G	2.2765031457201976
5	57345166	C	T	3.98212582384076
5	57345469	C	T	0.07498157741914735
5	57345796	T	C	-4.838820190519528
5	57346509	T	C	2.4054359546280457
5	57346659	G	A	1.769820981272459
5	57349908	G	A	-4.546195155229726
5	57350077	G	C	2.145575242688209
5	57352481	T	C	-18.370279127684626
5	57352920	G	A	-0.6559890333119265
5	57352947	A	C	1.2045484661282435
5	57355531	C	T	-4.625324590651872
5	57359024	G	T	6.49944098366177
5	57359476	A	G	1.98152483220474
5	57359519	T	G	0.0
5	57359818	C	T	6.378733174278749
5	57360670	C	T	4.428144522960792
5	57361321	G	A	-13.90536447363229
5	57365696	G	T	4.044527419069708
5	57369247	A	T	-0.9374929395247582
5	57369279	G	A	-73.52041567212655
5	57369298	A	G	-144.57055047918766
5	57369327	G	A	-27.637729383513943
5	57372139	G	A	1.5868592933966275
5	57372178	T	C	-1.082168309557347
5	57372783	T	C	-9.142861508356873
5	57372815	G	T	-1.7632913210254637
5	57374342	C	A	4.246858191422688
5	57376867	A	T	-0.5187937934151687
5	57376913	G	T	0.29268129402706133
5	57378435	C	T	1.7746256204245574
5	57378468	C	T	-8.052674579314044
5	57378498	G	A	1.0477360360912646
5	57383115	G	A	2.6388236687598683
5	57385674	G	C	-3.865397663294062
5	57385694	A	G	1.4883295892432207
5	57385702	A	G	1.006476790294065
5	57387383	T	G	-0.7128712756602917
5	57387422	T	C	0.0
5	57387720	G	A	-1.1748728426946409
5	57387770	T	G	2.311377955007628
5	57388504	A	G	5.429894308916118
5	57388598	G	C	-17.657120969372954
5	57388603	T	C	0.4281075581233109
5	57388606	C	T	1.3343662420973734
5	57388614	G	A	-30.635320615915134
5	57388630	C	T	-27.942029880578502
5	57388715	C	T	1.0833152808666844
5	57388721	A	G	-13.964970423650811
5	57389552	C	T	-22.97340890248597
5	57391198	C	A	-0.37095204824910954
5	57392583	A	G	-64.66343401167433
5	57392587	C	T	-51.924260817435425
5	57392854	T	C	-0.2876820724517808
5	57392898	G	A	1.9355438247418695
5	57392946	T	C	-7.933844636244431
5	57393075	A	G	0.4381712023790696
5	57393130	A	G	6.391980959930151
5	57393157	C	A	-1.0328412730234513
5	57393615	A	G	4.440892098500626e-16
5	57393650	T	G	-20.61232472755728
5	57394960	A	G	4.8559426312876885
5	57395499	C	T	-0.49758735623254413
5	57395512	A	G	0.24860072240930986
5	57401646	C	T	1.3988324614347212
5	57403925	C	A	3.719035519246062
5	57405259	A	G	3.877177706391648
5	57405510	C	T	2.8524609998130463
5	57409661	T	C	-1.7813752920351371
5	57409699	C	T	1.991748463849489
5	57411570	A	G	2.8587370754612484
5	57411597	G	A	-7.145131641801073
5	57413380	G	A	0.5251962064257887
5	57416700	G	A	3.784362751410298
5	57419661	G	T	2.9473428286446497
5	57419679	C	T	-100.50279002412753
5	57419709	G	A	-0.1428627200534054
5	57421606	G	T	-6.509832947138421
5	57421622	C	T	0.3152700289706116
5	57423990	C	T	-1.8478777199888876
5	57428069	G	T	3.4982093090657136
5	57429117	G	A	1.3036884801761053
5	57429156	T	C	0.5615506240828827
5	57430239	G	C	3.6098465353879865
5	57431037	T	C	-40.43922702702184
5	57431053	T	C	-26.179442338019726
5	57431439	C	T	-6.115606168328669
5	57431448	G	A	2.6692599160126056
5	57431464	C	T	6.2714259320164265
5	57431709	T	C	2.820204658571355
5	57435640	G	A	3.263711217336094
5	57435801	G	A	5.58346532739415
5	57435829	C	T	0.18610811024396678
5	57436786	C	A	-9.040308202282176
5	57437672	C	G	-1.280933845462064
5	57437672	C	T	-3.402235962861597
5	57438428	C	T	-0.21763713023483522
5	57438451	T	C	5.522244565949221
5	57441002	G	A	-0.13898524330698603
5	57442823	G	A	-18.3285551830013
5	57443601	A	G	1.8329949846734044
5	57443632	A	G	3.8520275846149152
5	57444914	T	A	0.13353139262452274
5	57444953	T	C	-7.867839833552353
5	57445368	A	G	-106.24076001125286
5	57452183	C	T	3.4041066052559463
5	57452370	C	T	1.05350000250857
5	57452412	C	G	0.3988153671953478
5	57454970	A	C	5.133836457180222
5	57455734	A	G	-1.905173443170498
5	57455774	C	T	0.2231435513142097
5	57455779	G	T	-0.4519398901102756
5	57460834	G	T	6.690612992610112
5	57470271	C	T	-28.685798667258496
5	57473521	C	A	3.511034594896045
5	57474809	T	C	-1.580450375560848
5	57474848	T	C	1.1051060580357435
5	57476508	G	T	5.880583319398283
5	57477898	G	A	-51.472013975537266
5	57477914	G	A	-95.36620849434985
5	57478318	A	G	-101.94621496888794
5	57479300	G	T	0.8298700788345732
5	57480015	T	C	-10.164093328992749
5	57480693	C	T	5.351417984398721
5	57482900	G	A	4.077883675160591
5	57482925	T	A	-46.96833917551794
5	57484307	C	T	5.383999992216558
5	57487472	C	T	5.7619661392345725
5	57491176	C	A	3.647671947008347
5	57491648	G	T	0.7649628103245041
5	57495341	T	C	0.598637636006969
5	57496367	C	T	-2.0401611127426813
5	57496382	T	A	1.9305174611744738
5	57496382	T	G	-2.1015968357423853
5	57499494	T	C	-0.4739957708898155
5	57501764	T	C	4.440892098500626e-16
5	57506467	T	C	-48.03854845047681
5	57508626	T	C	0.8914716724153484
5	57508675	G	C	1.8232571587855082
5	57517958	A	G	1.731811017612869
5	57517963	G	A	2.5886500764956386
5	57520158	A	G	-1.0665130222754984
5	57520193	G	A	4.556618187509229
5	57523164	G	A	-4.634627769751206
5	57524067	A	C	3.4306644432144813
5	57525170	A	G	1.4573995125078048
5	57525196	A	G	1.380877048964975
5	57526914	C	T	0.7411851562320626
5	57527959	T	C	0.8771011607051937
5	57529696	C	G	2.618770782239152
5	57529734	C	T	3.9036175935925703
5	57529966	A	G	2.1469491477380407
5	57530144	C	G	-1.9804892754946701
5	57530181	A	G	0.4312699070760564
5	57531367	A	G	2.385911581757738
5	57531408	G	A	2.5078010690036754
5	57531438	G	A	0.2108148139959658
5	57531442	T	C	-8.881784197001252e-16
5	57532246	A	G	-15.841854423510995
5	57532273	G	C	0.41268703206696866
5	57532281	G	A	-47.78259731285925
5	57533603	T	G	2.663105420784631
5	57536840	G	T	1.9297065611945063
5	57537729	A	T	1.0194906398078833
5	57537747	C	T	-6.84584373458256
5	57537776	C	T	-0.37787715158933555
5	57538754	A	G	-10.289773228932972
5	57540013	G	A	-32.80555566790099
5	57542828	T	C	-0.881449643162342
5	57549638	T	C	-21.170734908890154
5	57552143	G	A	1.1397369878773906
5	57553153	T	C	3.366479767556938
5	57554772	T	C	-16.30149499710751
5	57554817	T	G	-0.6134891281653845
5	57555687	A	C	-170.4727675902177
5	57558021	C	A	-4.440892098500626e-16
5	57561650	G	A	-17.687197339913837
5	57561673	T	C	0.2019413436636066
5	57575705	A	G	-2.821484120741844
5	57577804	T	C	0.5739855185685689
5	57578037	A	G	-2.0470290818902876
5	57578050	A	G	-1.5944688068680088
5	57580696	T	C	0.8562033162997968
5	57581974	C	T	2.9449103553683917
5	57582749	C	G	0.4461851713397911
5	57582758	G	T	-9.39117163539413
5	57582784	T	C	1.2306174266386725
5	57582788	T	A	4.440892098500626e-16
5	57583686	T	C	-85.94409384872415
5	57583690	A	G	-3.99599908667824
5	57590047	T	C	-0.4987911962260947
5	57590049	C	T	1.5193982025853066
5	57591153	T	C	3.093322946939451
5	57591195	G	A	-33.377010916176005
5	57592674	A	G	-29.85005448272568
5	57592713	G	T	2.4475329827273518
5	57592762	T	A	2.567376435098139
5	57594172	A	C	-1.6142532551984923
5	57594208	G	A	4.9712890114897155
5	57600551	T	C	3.923399792480267
5	57606869	A	G	0.5592191304326652
5	57607955	A	G	-5.6432372794479315
5	57608276	G	A	-20.616995335509273
5	57608312	G	C	1.8827761969523626
5	57608319	T	A	4.09451055959289
5	57611865	A	C	2.241458358706722
5	57614022	T	C	-6.259541767531119
5	57615766	T	G	-3.6270743169216084
5	57615779	A	C	0.2299850831309298
5	57617905	T	C	-20.190990843262625
5	57617941	C	G	2.498260874478773
5	57618649	G	A	3.164431000557669
5	57620228	T	G	-9.550923201011756
5	57622539	T	C	-0.3364722366212147
5	57622549	G	A	-1.4365843453858398
5	57622634	C	T	-1.5005234650998327
5	57622774	A	G	5.123510108973277
5	57625205	G	A	4.842776000232333
5	57630172	T	C	2.139872396527152
5	57630191	C	T	1.509730697410645
5	57630199	T	C	0.4184993990092769
5	57630221	G	A	-9.292569023846227
5	57630264	G	A	0.8925404783923154
5	57630987	G	A	-8.881784197001252e-16
5	57630993	C	A	-0.27763173659827967
5	57633272	T	C	5.267683889439467
5	57633292	C	A	0.18712050190956386
5	57633367	C	T	-12.194719977087516
5	57633855	C	T	4.39730245489045
5	57634204	T	C	-0.034685557987889304
5	57635115	A	G	4.703511710346901
5	57635488	T	C	2.5568382691653815
5	57635518	A	T	-46.26620085126888
5	57636114	A	G	2.9515422117183325
5	57636116	G	T	0.38950180386403144
5	57636137	G	A	1.2068844233002656
5	57636144	AG	A	4.440892098500626e-16
5	57636145	G	A	-8.040139786812688
5	57641372	A	G	3.0766039225809427
5	57642695	C	A	-0.07340710328512134
5	57642789	A	G	-7.407307640862201
5	57643080	A	G	-1.05810732876298
5	57643108	A	G	-2.490865256924736
5	57644054	C	T	3.347234627371562
5	57644082	A	C	-3.2978346617710494
5	57645548	A	T	0.6469757866814723
5	57645555	T	C	4.328276306910992
5	57647762	G	A	1.6980149785395033
5	57650153	C	T	4.938299483050286
5	57652016	C	T	4.947147741554999
5	57653472	C	T	0.2019413436636066
5	57653765	C	T	5.0836355083738445
5	57653771	T	C	3.7013768470847017
5	57654417	C	T	4.366411093258647
5	57655597	T	C	-16.916439213420745
5	57656962	C	A	1.5646615768891925
5	57660106	T	C	0.10139711720330435
5	57660233	G	A	7.3253208471833196
5	57660233	G	C	-8.881784197001252e-16
5	57661799	G	T	-39.729217674965184
5	57662551	G	T	-13.34021817775647
5	57665935	A	G	-22.03146416990421
5	57666254	A	T	-47.52777309472094
5	57666282	A	G	2.5462847380713347
5	57673863	A	C	5.282773389653811
5	57674478	C	T	3.76556748133953
5	57679148	G	A	-4.280443836543783
5	57686433	T	C	-1.299639469176328
5	57686479	C	T	-1.384930467471123
5	57686575	A	G	0.31689286490109136
5	57691330	C	A	-189.64372804328013
5	57694684	G	A	-18.282876594084883
5	57694724	G	C	4.440892098500626e-16
5	57695941	T	C	0.6958904056118618
5	57698294	C	T	5.321184899054059
5	57700750	C	T	-5.599090975274522
5	57702480	T	C	-12.393834895212422
5	57702502	T	G	0.7209957437603824
5	57702508	C	T	-5.426883870182793
5	57705474	A	G	-22.926083200229186
5	57705950	C	T	3.0604180693153458
5	57706564	T	C	6.4821366184296485
5	57707410	T	C	-3.0821078021217554
5	57710739	G	A	-4.737826338139713
5	57710748	C	T	-116.36297603792264
5	57712214	C	T	5.07482102700851
5	57715512	A	G	-3.751011463082251
5	57716754	A	G	4.422957183493053
5	57716976	G	A	1.0823252531526242
5	57716976	G	T	-84.50781564139106
5	57718723	C	A	-20.918170404915145
5	57718723	C	G	0.47780672407440417
5	57718996	A	G	-59.0118407938935
5	57719030	T	A	-8.881784197001252e-16
5	57719145	G	A	-0.5716724592839464
5	57721274	C	T	0.5286440466159297
5	57721323	C	T	0.05645839400673136
5	57721338	G	A	2.719167877929066
5	57721368	C	G	0.0
5	57722016	G	A	2.481210467857635
5	57722165	T	C	1.5740705934313146
5	57722282	A	C	0.5480188044744727
5	57722288	C	A	-13.267639386451265
5	57722326	C	A	-11.834413786997175
5	57722340	T	A	-12.01506978949692
5	57728007	A	C	-0.021202207650603988
5	57728017	G	A	-1.3877190247876579
5	57729356	G	A	4.489811560972156
5	57729371	A	G	-10.92477342296479
5	57729385	C	T	0.08466061531828384
5	57736111	G	T	-7.588717455877487
5	57737165	G	A	-0.038957656554772235
5	57737206	A	C	-0.15666812035851851
5	57737783	C	T	5.049893659585449
5	57738531	C	A	0.06009343428654912
5	57738539	C	T	2.7945885863173308
5	57743302	T	G	-57.04277587638353
5	57747180	T	G	3.3622254052734197
5	57747216	A	G	0.00977613902432406
5	57747224	T	C	-0.25131442828090744
5	57747345	C	T	-65.69587332555602
5	57747371	T	C	-75.56744103056371
5	57747903	T	C	5.553487754765228
5	57749769	C	T	4.606041938581256
5	57750350	C	G	5.247292213331092
5	57751443	A	G	2.758198674980121
5	57754005	G	A	-20.280905907218767
5	57754808	G	A	-34.11855039160946
5	57754851	A	G	3.300338345765339
5	57756305	C	T	2.0926732629804965
5	57758511	G	T	2.3805815687419445
5	57758551	A	G	-5.596311138593593
5	57763083	G	T	1.172302779489427
5	57763091	G	A	5.888589216398031
5	57765340	C	T	-0.41270758119401396
5	57765894	G	A	-0.414530852608352
5	57765899	G	A	-5.446085378011049
5	57765914	T	C	4.0427109565735
5	57765958	A	G	-15.679962732285276
5	57768547	T	C	0.2774488961717507
5	57768572	A	G	2.789681756148183
5	57768592	A	G	-0.2627413119043931
5	57769535	T	C	-1.571072734057453
5	57772936	G	C	1.1672282564449956
5	57772942	G	A	-3.0973294563955287
5	57773176	G	A	5.927372164813277
5	57773180	C	T	2.3725292188769336
5	57773219	C	T	0.4772537904707894
5	57774527	G	A	-56.25053345022752
5	57774538	G	A	2.599265744605872
5	57776880	G	A	6.586030945331003
5	57778669	G	A	-0.17396668667044057
5	57778708	C	T	4.356068718937421
5	57783015	C	T	-2.167038782327496
5	57783063	C	T	-13.71060419611058
5	57784813	T	C	-6.45308333007688
5	57785241	T	C	-68.46845794066212
5	57785273	C	T	3.346804398077892
5	57786094	A	G	-0.883369885878893
5	57786110	A	G	3.0838606466822958
5	57787248	C	A	1.200651558404572
5	57792389	T	G	0.4242300813768898
5	57793388	T	C	2.2641857272507186
5	57794296	C	T	-5.222735929542979
5	57794305	G	A	1.1423474245448224
5	57794341	C	T	0.9724106983450147
5	57794832	T	A	0.011278538063478116
5	57794834	C	T	-32.55686114574746
5	57794850	G	A	-25.70178191179366
5	57800489	C	T	-5.500720573632862
5	57800538	A	G	0.5799534213374491
5	57800591	T	A	-0.5406427872603681
5	57800625	A	T	-19.73464698011594
5	57800807	G	A	0.5509817870160338
5	57801461	A	C	7.249146674235816
5	57801606	G	T	-9.901075883015437
5	57803076	G	A	-8.988770250958623
5	57803098	A	C	-17.23351097091654
5	57803105	G	A	0.8080576723554591
5	57820461	C	T	-22.514681604676298
5	57823437	C	T	2.69616971927121
5	57824718	G	T	7.048965465593937
5	57825602	T	C	-0.11332868530700235
5	57830080	T	C	-40.27778419342394
5	57830713	G	A	1.2093029662610197
5	57830745	G	C	0.46117983765436943
5	57839048	C	A	-107.59435225280686
5	57839082	T	C	-38.7141398370386
5	57840735	T	G	4.440892098500626e-16
5	57840739	T	C	1.8056474336328838
5	57876784	T	C	-0.1533340199207034
5	57876800	C	T	1.0506739184484095
5	57882140	G	A	6.35062140168884
5	57883143	A	G	-0.446660977340799
5	57884172	C	T	-48.03955334837519
5	57889920	T	G	1.5846490900640324
5	57889950	C	T	-41.817199667351815
5	57894922	A	G	-18.397736280359823
5	57894931	C	G	-32.55977686940241
5	57895094	A	G	-8.480056405545838
5	57909545	G	A	4.255328218076101
5	57910322	G	A	-21.217454794860714
5	57910859	G	A	3.0878064010867083
5	57911848	C	T	-24.979712449185172
5	57911858	G	A	1.1217373337751715
5	57913379	A	G	-127.66665398025725
5	57913390	G	A	1.5439842295454573
5	57916579	G	T	4.975271802672068
5	57916933	T	C	-1.9640556896392818
5	57917792	G	A	1.6182629449176593
5	57919019	A	G	7.141242422734648
5	57920048	C	T	-1.4887572727490417
5	57920077	T	C	-11.309530728402024
5	57926450	A	T	8.881784197001252e-16
5	57926496	A	G	-3.0910927609393193
5	57926523	G	T	-0.2876820724517808
5	57926857	C	T	1.4599378219234174
5	57928036	G	A	-0.06899287148695255
5	57928956	T	C	3.995860572616947
5	57928996	C	G	-24.09500362192921
5	57930326	G	A	1.2555055488810458
5	57930880	T	C	-1.905143697387758
5	57931092	T	A	5.489880173965502
5	57931266	A	C	2.7574722850840763
5	57931376	G	A	-35.08048087159477
5	57931396	T	G	-118.0834427933869
5	57932152	T	C	3.393976683479308
5	57932233	G	A	-0.7472928580351672
5	57932581	G	A	1.553932954224364
5	57934280	A	G	1.8327162699133615
5	57934440	T	C	5.052752547537238
5	57934997	C	T	4.758905865392079
5	57940720	G	A	5.936376565550744
5	57941052	G	A	3.6278633723413796
5	57941097	T	C	2.092020229560375
5	57941872	T	G	-8.067176617384575
5	57941910	G	A	-9.72306546271983
5	57943627	A	G	0.2062748807911694
5	57943658	A	G	-8.881784197001252e-16
5	57943673	G	A	4.565847770645177
5	57944829	A	G	-15.207848428071884
5	57945250	C	T	-74.30939827806469
5	57945676	G	T	-70.2427499355399
5	57948000	T	C	-1.0811369529455996
5	57953287	C	T	-4.017159232795053
5	57956072	T	C	-1.8962229275348372
5	57956097	G	A	0.06899287148695255
5	57961405	A	G	-19.586062756654428
5	57961572	G	T	-68.98678577005921
5	57962746	A	G	-4.1210673314808455
5	57962750	C	A	-0.3001045924503396
5	57962778	T	C	-1.8335072281624898
5	57964018	C	T	-1.661634744850745
5	57964175	A	G	1.8348853568750192
5	57964418	T	C	4.70872577564296
5	57964432	A	C	4.440892098500626e-16
5	57965213	C	A	-14.575044326576972
5	57965232	T	G	-39.72102308823014
5	57966510	C	G	-187.53961969098418
5	57966515	C	T	-190.7552043379619
5	57967142	A	G	-5.1337578066741125
5	57971089	T	C	4.440892098500626e-16
5	57971093	G	A	-2.15749852820045
5	57972033	A	G	-1.1638986090074477
5	57972052	C	T	1.845464652017312
5	57972054	A	G	-59.58804768041955
5	57972721	T	C	-12.275081821997446
5	57972853	A	G	-17.348371602376574
5	57973152	G	A	-2.6217378591609313
5	57973540	A	G	3.929775658349171
5	57974102	T	C	4.7248032874431365
5	57975136	A	G	6.656342059428424
5	57976523	A	G	3.573455427449516
5	57976551	G	A	-125.45200876952731
5	57978176	T	G	-7.222367575738645
5	57978197	T	A	0.0
5	57980670	C	T	-9.547483473081229
5	57981120	A	C	0.07290929055979145
5	57981160	C	T	-65.66752651609204
5	57981187	T	A	-34.658933377786525
5	57981198	A	G	0.39873456237933613
5	57981834	G	A	-4.045906771310002
5	57986643	G	A	2.5220903446816
5	57987881	A	G	2.0443929329697417
5	57998935	C	T	5.892439752346035
5	58001210	A	G	1.3535698972115844
5	58005683	T	G	-13.720703220209543
5	58005712	C	A	-0.3001045924503396
5	58005797	T	C	-6.358840051172593
5	58013514	C	T	7.295116686105756
5	58013548	A	T	-4.592970374975267
5	58013991	A	G	4.749320531553166
5	58013996	G	C	-8.881784197001252e-16
5	58020477	A	C	0.1922404753413849
5	58020493	T	C	3.8987861046771277
5	58022583	A	G	-0.09549020209313941
5	58022617	C	G	1.918372550771891
5	58022858	T	G	-7.381129916702776
5	58022869	C	T	1.5138190532773868
5	58024615	C	T	2.136283468585133
5	58034409	G	A	-1.8557868551833971
5	58034966	G	A	0.08780828996532275
5	58036140	T	C	4.035090490116999
5	58038431	A	G	-3.5829347608651014
5	58039641	A	G	4.393658764400242
5	58040838	T	C	-0.7734104817100169
5	58042051	C	T	-0.1051659059146468
5	58043001	C	T	-2.0333238280387613
5	58043722	T	C	-6.115855862075478
5	58044070	G	A	-16.4507128045625
5	58045259	A	G	-16.9821691900961
5	58049332	A	G	1.98665291092584
5	58049364	C	T	-0.12405837259507368
5	58049391	T	G	-23.186851773181843
5	58049421	G	T	0.9396008165666236
5	58049642	G	A	0.7373187245859745
5	58049661	A	G	4.017243826463527
5	58054975	G	T	1.6536960846642605
5	58056208	G	A	-7.368713518000733
5	58057475	G	A	-5.28590799475569
5	58057873	T	A	4.705193982705167
5	58059170	C	A	-6.82081199662207
5	58061432	C	A	-3.249259999926836
5	58061855	C	T	-31.156723436386528
5	58061888	G	A	-10.940480436107464
5	58062572	C	A	0.13437993870235143
5	58062572	C	G	-0.527673250712497
5	58062576	C	T	2.1776060098225107
5	58062584	A	G	0.16251892949777247
5	58063490	T	A	4.440892098500626e-16
5	58063494	G	T	-9.538614830478764
5	58063797	C	T	6.849053495596308
5	58070946	G	A	-8.881784197001252e-16
5	58070983	C	A	1.4260652897028185
5	58071799	A	G	2.1724450941364912
5	58072286	A	G	-0.13487240026282254
5	58072305	C	G	0.4291964955170142
5	58073010	T	C	-7.915183463723225
5	58073079	G	A	-1.51520052352926
5	58076467	A	C	3.7225175066414513
5	58076513	C	T	8.881784197001252e-16
5	58078606	T	C	-13.180450316393035
5	58078736	C	T	-142.5321473828767
5	58078911	A	G	-35.50890330206312
5	58078924	G	A	-1.1864501957068194
5	58079643	A	G	-0.18124107532639844
5	58079728	C	A	-0.07260612029131241
5	58079753	C	T	-1.3339064531804832
5	58079816	G	A	-0.48019887636837755
5	58079865	G	T	6.100058097348664
5	58081279	C	T	5.323604896330834
5	58081681	G	A	-9.942508391890442
5	58082680	C	T	0.23181828372594193
5	58082723	C	T	2.310077528720284
5	58090309	G	T	-29.52850250766278
5	58090343	A	T	-6.680448180509303
5	58091738	A	C	-16.142679383981886
5	58092337	T	C	4.787107897649547
5	58092364	C	T	0.41368320001853487
5	58092622	C	T	-29.082465369143392
5	58093288	C	T	7.466723335408459
5	58095207	G	A	0.32587985316626966
5	58095222	T	C	-3.1778626070754408
5	58096085	C	T	4.601940994994947
5	58097019	T	C	-0.7230793443595767
5	58097809	G	A	-9.731497368837154
5	58099272	C	A	3.553443839955434
5	58099482	G	A	2.4016522624040126
5	58099528	A	G	4.831499221265402
5	58105880	G	A	-3.685931371285734
5	58105929	G	A	0.31365755885504054
5	58106295	T	G	-4.350967036355542
5	58113844	C	T	-0.15966531155139396
5	58115159	G	A	-21.996036788656056
5	58115204	T	C	5.814523293771344
5	58116913	C	T	-0.22481859643661384
5	58120427	G	A	3.725763273505435
5	58121479	C	T	-6.663982813068288
5	58121682	C	T	-68.51877770350256
5	58121709	G	T	-0.05286743036992991
5	58122007	A	G	0.5086471642903652
5	58122015	T	C	1.1186681089129697
5	58122819	C	A	2.655693718505062
5	58123517	A	G	-7.985170949916211
5	58124151	C	A	0.9837552739490993
5	58124188	C	T	-25.33714587002305
5	58125594	T	C	-14.520244185518095
5	58126248	T	C	0.013258282040623293
5	58126287	G	A	0.8700766184707183
5	58128623	C	T	-20.553970801176547
5	58128813	G	A	-14.486853873195287
5	58128881	G	T	-8.971874878235212
5	58129006	G	A	2.3857624473148453
5	58129972	A	G	-4.019594158936344
5	58130553	G	A	5.708173106930189
5	58130899	A	G	1.6855307387252187
5	58135616	C	T	0.8516080572462661
5	58135905	C	T	-0.42146240016410363
5	58135929	T	C	3.0549917455346067
5	58138459	A	G	-14.402853884592332
5	58139715	A	G	-6.231220514120651
5	58140131	T	C	0.009733891653012527
5	58140538	G	A	3.163502906906614
5	58142537	C	T	2.1722746226285485
5	58142546	T	A	3.596508639852913
5	58142560	G	A	5.729455096108722
5	58143317	T	C	-8.881784197001252e-16
5	58143352	T	C	-9.927090020413743
5	58144889	T	C	3.862826040146955
5	58144896	T	C	-8.171623662477941
5	58144935	C	T	4.452426229883712
5	58144950	A	G	4.318721351565727
5	58145292	C	T	1.6736506937968434
5	58146385	G	A	-34.43390616591569
5	58147456	T	C	-1.039290725664615
5	58149498	A	C	-8.881784197001252e-16
5	58149523	C	A	4.440892098500626e-16
5	58149523	C	T	0.6079873158460627
5	58149571	C	T	-40.75644686276064
5	58149583	G	A	-311.99315439328166
5	58150803	C	T	1.475450247770822
5	58151171	C	T	4.914746319828736
5	58152580	C	A	0.09531017980432477
5	58152601	G	T	-2.71755119225054
5	58152759	G	A	2.245632837167249
5	58152784	C	T	-3.5107178388152542
5	58152788	A	G	-42.135785338798996
5	58153708	G	A	1.7853632928799916
5	58154408	T	C	-8.881784197001252e-16
5	58154430	C	T	1.188902787494711
5	58167380	A	G	-45.03208968104809
5	58167428	C	G	4.440892098500626e-16
5	58170733	C	A	5.857421053497091
5	58171166	G	A	6.593582216282811
5	58171932	A	G	-2.946505689841616
5	58172093	C	T	1.7992975372794708
5	58172462	T	C	-11.389192213951901
5	58172533	C	T	-3.3946130485201147
5	58172884	G	A	4.223206496590136
5	58174324	G	A	-0.04879016416943127
5	58174356	T	C	0.2882916055766662
5	58174362	C	T	-3.70338821256155
5	58174964	C	T	0.39312142796248306
5	58175138	C	T	6.3114744502563545
5	58175436	G	A	-4.493221457090841
5	58175865	A	G	5.291038321567611
5	58178353	A	G	-0.6206614285110854
5	58178433	A	G	5.579952323449105
5	58178530	G	A	0.5263572995756922
5	58178530	G	T	-43.604056239051715
5	58178546	G	T	-0.5138049044521162
5	58181868	T	A	-15.349651148982957
5	58181891	C	A	0.8314861547384274
5	58181908	T	C	-4.695211333946646
5	58182144	G	A	-20.90811191042303
5	58183181	G	C	0.0
5	58183182	T	C	0.0
5	58183187	T	C	1.849273563198948
5	58184061	T	C	-103.58019041380248
5	58189742	T	C	-10.705197355016935
5	58189760	C	T	2.2199782422458147
5	58189880	C	T	-72.85095816378816
5	58189940	C	A	4.152746240599298
5	58190560	G	T	-71.65105752720774
5	58193121	C	A	-12.619304005923368
5	58194892	T	C	4.149363079261547
5	58196646	A	G	3.63228994480687
5	58196669	G	A	0.43564517865011876
5	58200984	T	C	2.632168483161876
5	58201030	T	C	0.856129454968424
5	58202897	G	A	1.7607051427958416
5	58202930	C	T	-8.021486343573997
5	58202951	C	T	0.7564508704933806
5	58203786	T	C	0.02615144256216606
5	58204892	A	T	2.1939773258698088
5	58204902	A	G	0.729839552403134
5	58204927	G	A	-8.132600866511382
5	58214089	G	A	3.920875779355355
5	58216828	T	C	4.440892098500626e-16
5	58216835	G	A	0.914297953262575
5	58217472	A	G	4.021905099855757
5	58218550	G	A	1.3998022914087178
5	58218569	T	C	2.4107172770400203
5	58219942	G	A	5.586070355047922
5	58220010	A	G	-0.43143259241696885
5	58220146	G	A	0.058840500022932396
5	58220158	G	A	4.148885969860202
5	58223768	G	A	-5.913736701503695
5	58223798	C	A	-28.499496856022233
5	58225418	G	A	-0.9521529069766368
5	58225436	G	A	-74.4453356547856
5	58225764	G	A	-5.430422863176319
5	58236958	T	A	0.29005493222605505
5	58236979	C	T	5.955266750337613
5	58237865	C	T	-0.5930986861712961
5	58237883	T	C	-10.554548038830035
5	58237891	T	C	-0.34312197753402796
5	58243302	A	C	-12.701202237476537
5	58244494	C	T	4.686781548400176
5	58256786	A	C	5.219249724030305
5	58257652	C	A	5.735762756368785
5	58259569	T	C	5.199635787779697
5	58259817	G	A	6.332475735322077
5	58259858	G	T	2.015852486656512
5	58261529	C	T	-55.30819958994107
5	58264216	A	G	2.771751867916236
5	58264255	T	C	4.373326920429917
5	58265231	A	G	-2.394937219272834
5	58265250	A	G	3.7850235725272787
5	58265366	G	A	2.472963731187746
5	58265373	A	C	-12.236610063762782
5	58265831	G	A	0.4537457768436459
5	58266093	A	C	-3.744810399248764
5	58267723	A	C	-104.76805925635927
5	58268162	C	T	0.5780662596307229
5	58268718	T	C	-0.6659717569042849
5	58269240	T	C	2.534233724629302
5	58270494	C	T	-5.150841567679891
5	58284283	G	A	3.8861186109425025
5	58286614	G	C	1.6668361925889021
5	58286625	C	T	5.820611958187327
5	58291208	C	T	-4.023188924888928
5	58291554	T	C	-10.55920491537654
5	58294359	A	G	-0.3970687020296291
5	58294396	A	G	-0.682541017813791
5	58295014	A	G	5.121039457773803
5	58296165	C	T	-24.029384692435997
5	58296170	C	T	1.8107093127119205
5	58297864	G	C	-2.7440161313910503
5	58297881	A	G	-8.700477151378436
5	58297891	A	G	-4.137834488938098
5	58298360	G	A	0.4821085130079146
5	58298396	C	T	0.31755791484692875
5	58301403	A	G	4.3680328119817196
5	58301430	A	C	4.379862586491071
5	58301784	A	G	-17.919204872801856
5	58302980	G	A	3.64920780693319
5	58304465	G	A	0.2590122698080668
5	58304499	C	T	-4.463337067654721
5	58305385	C	T	-46.645374620035
5	58305406	A	G	-89.84369233157122
5	58305407	C	A	-96.70460652314068
5	58313560	G	A	1.4035170767078844
5	58313578	T	C	4.46534138876359
5	58317865	C	T	1.6314432264807683
5	58317995	C	T	1.2254781631771854
5	58318034	T	C	4.494785571144347
5	58318052	C	A	-52.03248239614004
5	58331812	C	T	4.501128901732044
5	58333041	T	C	1.2624701700751748
5	58333160	A	C	3.229339474159132
5	58333316	G	A	-18.75102597627665
5	58333340	T	C	4.472464498365297
5	58334922	G	T	-1.2943411873054638
5	58335555	C	T	2.8636070482698406
5	58337481	T	G	4.365690587914286
5	58337503	C	G	0.9127005121068228
5	58340254	A	G	8.881784197001252e-16
5	58340271	C	A	-2.4191323283439496
5	58341646	T	G	-10.05804809678375
5	58342737	A	G	-0.31375828430464114
5	58343032	C	T	0.3973809897082061
5	58343047	G	A	0.7337620482985292
5	58343067	T	A	-2.7143933082286376
5	58344518	T	C	4.261950380441703
5	58345148	C	T	5.144171385878507
5	58345174	G	C	-6.625608944388206
5	58349882	G	A	-4.326173397017556
5	58350908	A	G	3.1379375535204863
5	58351328	A	G	-22.30748671795118
5	58351558	C	A	-4.440892098500626e-16
5	58351607	G	A	1.6632212531840187
5	58354418	A	G	-0.40608832530415473
5	58355032	T	C	-17.964502398637705
5	58355277	G	A	4.120300089391093
5	58355277	G	C	0.7529323091116913
5	58355300	C	T	-1.111553033425964
5	58357931	A	G	5.8534622907882286
5	58357951	A	C	-0.018305714625626912
5	58363734	A	C	1.6647713455588464
5	58364062	T	C	0.30294488015554943
5	58364206	C	A	-0.38088890529707076
5	58365249	C	T	-1.7351376337555857
5	58366152	G	A	4.41665855780593
5	58367038	C	T	0.7094793479584771
5	58368695	A	G	0.8303969944886225
5	58368903	G	A	3.3478230705345586
5	58372937	C	T	5.210029251999003
5	58375958	C	G	-4.440892098500626e-16
5	58375994	T	C	1.3340748896162031
5	58376006	A	C	-9.25741776940049
5	58376455	A	G	-7.110014934038191
5	58376467	G	A	-12.39003997554255
5	58376586	A	C	-10.75026451233498
5	58379309	A	G	3.9444763840092483
5	58384140	A	C	-0.4855078157816992
5	58384144	C	T	2.1590909934830043
5	58385782	C	T	-0.08447332707510302
5	58387799	T	C	-7.152628264544547
5	58388394	C	T	-3.7530587223299117
5	58390997	A	G	1.326499196689837
5	58391013	C	T	1.5232518198134803
5	58396902	T	C	-100.42819356295877
5	58399201	A	G	-9.35357335570734
5	58406141	C	A	1.932242445917935
5	58406404	G	A	3.038563384758162
5	58406959	A	T	4.440892098500626e-16
5	58406998	T	C	-19.902311168041706
5	58408025	T	C	0.644397375330299
5	58408262	T	C	1.65247114327991
5	58409273	G	A	5.383073390805293
5	58411770	G	A	2.1484861193589486
5	58414604	G	A	5.664591070286405
5	58418387	T	C	0.24971722005193353
5	58420069	T	C	1.0681390730969715
5	58420346	C	T	0.7830876856596651
5	58420380	A	G	-8.881784197001252e-16
5	58423010	T	G	2.3995177364849942
5	58423043	G	T	0.7360080636390185
5	58424440	C	A	-0.7409290484120001
5	58427175	A	C	-135.49568412802728
5	58427179	A	G	-134.6805047964267
5	58427198	A	G	-91.19126010534887
5	58428799	C	T	2.0289828425857186
5	58429642	C	T	-36.62409799220404
5	58429733	C	T	-12.10513254838952
5	58430196	C	T	-178.6059062856457
5	58430239	A	C	-109.07955184027287
5	58430630	G	A	3.7237231173749015
5	58430664	C	T	1.4440723644656819
5	58430679	G	A	1.7050535445368942
5	58430698	A	T	2.2034241903818943
5	58432075	T	C	0.15415067982725805
5	58432108	A	C	-1.813930587410142
5	58432413	T	C	-34.35928876085018
5	58435276	T	C	2.21601436612218
5	58435810	A	G	2.1310570782206915
5	58436136	T	G	-116.86701544996686
5	58436716	A	T	0.5366623138948006
5	58436719	A	T	-21.355214363926166
5	58436728	A	G	5.219129115561372
5	58436920	G	A	-39.80337227244854
5	58437685	G	C	-190.11987266209871
5	58437697	T	C	2.8689845215762935
5	58437699	A	T	-189.25486323251425
5	58438118	C	A	3.4029580829483157
5	58440258	T	C	-1.5822779094160078
5	58444322	T	C	-25.58863348417617
5	58444513	G	A	2.510755419881206
5	58445393	A	G	3.6189682122094373
5	58448733	T	C	3.7759221793494353
5	58448978	A	C	-3.799990859009541
5	58449313	C	T	3.072468322894564
5	58449784	T	G	-2.4311733361300876
5	58453822	T	C	7.222420393754873
5	58453831	C	A	-1.3064801888625341
5	58454031	T	C	-125.78521159930824
5	58454191	A	C	-28.31631172962443
5	58455403	G	A	-0.825118877605747
5	58460599	C	T	-120.72144233402287
5	58460646	C	T	3.263891375228922
5	58462741	C	T	3.8226901050802544
5	58466344	A	C	3.2713983589510454
5	58469603	C	T	1.205659055758587
5	58469609	C	T	3.2685478671712636
5	58470077	G	T	1.32857451257314
5	58472736	A	G	0.9441874634755427
5	58472781	G	A	5.085727876099553
5	58474440	G	A	-1.6437503553464277
5	58474475	C	T	-0.4382102574653297
5	58474488	C	A	-12.248286810761783
5	58474854	G	A	-7.294225179590286
5	58478995	A	C	0.6364266424091616
5	58479220	T	C	0.35594680251233424
5	58481289	C	T	5.365073808214219
5	58481652	T	C	-64.50691796526007
5	58487764	T	C	-9.764333168734538
5	58491406	T	C	-64.71214620664432
5	58491525	C	T	-156.97761226424518
5	58491538	G	T	-28.523373038263344
5	58492238	T	C	-0.568213667742385
5	58497564	T	C	4.3022561127866075
5	58498540	G	A	-13.741921890432423
5	58498589	T	C	0.31822466233052804
5	58500382	T	C	-14.564866184202401
5	58500417	G	A	-25.03580606315154
5	58500802	T	G	3.863084197309944
5	58500858	A	G	2.856742526333618
5	58500896	T	C	0.292110261067136
5	58501622	T	C	3.6941623400871313
5	58503271	G	A	-13.641837162398588
5	58503277	C	G	-8.881784197001252e-16
5	58503283	G	C	-50.06897812196985
5	58504297	G	A	-2.925390546503878
5	58506237	G	C	3.013052354311184
5	58506279	A	C	-75.01707189105946
5	58508712	C	T	-0.21327159876136736
5	58509816	T	C	-10.08191332631759
5	58510326	G	T	-17.776365398789494
5	58511501	G	A	-3.3024612506706044
5	58511806	G	A	-0.04170072919894441
5	58515481	T	C	1.7807903046286802
5	58516910	C	A	-0.32768740706548183
5	58517095	G	T	-1.0214217610464411
5	58517511	C	A	-23.35488137570428
5	58517918	A	C	-8.042967937584763
5	58517937	C	T	0.5790759364339655
5	58520735	A	G	-20.437945948642664
5	58522610	C	A	4.131801140028073
5	58522625	T	C	3.69782920753505
5	58522627	G	A	-0.6900084616557658
5	58525186	G	A	-0.40393814540357287
5	58525496	A	C	-0.27453163768768807
5	58527071	G	T	-1.726508319716232
5	58529335	A	G	-182.0410666962889
5	58529607	A	T	2.431674287286852
5	58529636	A	G	-1.3650232404770586
5	58531754	C	A	3.081329608738087
5	58532196	G	A	5.109037915645785
5	58532218	T	C	-5.112559768262828
5	58532861	A	G	5.759791439795662
5	58533362	A	G	0.8268294018208122
5	58533392	C	T	3.2691379266052527
5	58533584	G	A	-1.1814287906324745
5	58533609	GT	G	27.96821322739015
5	58533653	A	G	-80.55776771148157
5	58533719	G	A	-2.7699719226002353
5	58535684	G	T	1.0053941425447936
5	58535898	C	T	-22.418797392474517
5	58536461	C	T	5.450692459929541
5	58536463	G	A	-0.20740124119098002
5	58538845	C	T	-0.15415067982725805
5	58538848	T	C	5.97125503454481
5	58538858	G	T	-16.796585625033913
5	58540847	A	G	0.8944409241662461
5	58543332	C	T	4.179044897596213
5	58544648	T	C	-3.7062728719829474
5	58548231	A	C	-2.3063963451895697
5	58549317	T	G	2.471231905514286
5	58550823	C	T	4.382044264637442
5	58552877	A	G	0.7518869172527038
5	58553507	G	A	1.7466862646847252
5	58553667	T	C	0.2019413436636066
5	58558349	G	T	0.5433157911904472
5	58558388	T	C	-1.8729006892426705
5	58558410	G	A	-210.05121239441723
5	58559146	T	G	0.49682856904074324
5	58560385	C	T	0.23843695645673701
5	58560717	T	C	-11.89774918240164
5	58562465	G	A	5.611776702939095
5	58564232	G	A	-147.31626102368682
5	58564996	T	C	-6.929120836151925
5	58565042	G	A	-10.951549065282506
5	58566164	G	A	-3.9205474319587674
5	58566579	T	C	4.440892098500626e-16
5	58566588	C	T	-1.6084703997039478
5	58566627	C	T	3.839924466388765
5	58571915	G	A	5.234468567780822
5	58571943	G	C	-4.440892098500626e-16
5	58574964	T	C	-5.73921047848171
5	58575133	G	A	4.285699241888323
5	58575409	G	C	1.334983507705373
5	58575409	G	T	4.440892098500626e-16
5	58579722	C	T	3.3582155698377383
5	58579734	C	T	1.0023528030942535
5	58581880	G	A	1.1597612594978264
5	58582613	T	C	-1.8685234018981882
5	58583213	A	G	-28.788563896112464
5	58588269	T	C	-4.129634807930416
5	58588580	A	G	4.130491830438586
5	58588629	A	C	-84.35977774376079
5	58589429	C	T	4.648651589270229
5	58589786	G	A	-8.654401780015178
5	58595606	C	T	-57.82381521571733
5	58595644	A	G	1.2728477729378929
5	58597400	A	C	4.90218074128279
5	58605684	C	T	3.71707754651652
5	58605916	G	C	-5.363516927882302
5	58605924	T	C	6.605533148693211
5	58606494	G	C	-54.314906002084626
5	58606507	T	C	3.9272398898738166
5	58606513	A	C	-0.2231435513142097
5	58607782	C	T	3.8814517075652466
5	58609451	T	C	-8.881784197001252e-16
5	58609468	C	A	2.9802932299589875
5	58611189	T	C	2.9637403832421105
5	58612016	T	C	-6.622522472061974
5	58612020	G	A	-1.0710243321492792
5	58612388	A	T	3.9268439756042417
5	58612493	C	T	4.1908970767726705
5	58612733	C	T	-4.891466072669574
5	58616197	C	T	4.6328430400817515
5	58618506	C	T	-5.362986402888056
5	58618533	G	A	-0.6744900255267519
5	58618599	T	C	1.5424432720755297
5	58618644	C	T	-20.67314846145564
5	58620256	A	G	0.5151899583763315
5	58620435	A	G	-0.17535288747786115
5	58620440	G	C	3.9621273466388507
5	58620440	G	T	-35.49352765645017
5	58621174	G	A	4.54861113629613
5	58621469	T	C	4.440892098500626e-16
5	58621472	A	G	0.357912567859084
5	58623094	T	G	0.9051427787615074
5	58623098	G	A	-1.5642605190569165
5	58623964	C	T	3.8100242995033105
5	58625991	G	A	-14.057964439542047
5	58626112	C	A	0.03174869831458249
5	58626113	A	G	0.03174869831458249
5	58626129	G	A	-0.733240574130833
5	58629497	C	T	-4.632658353753869
5	58631830	A	G	4.440892098500626e-16
5	58634092	G	T	-15.020505205815425
5	58636101	G	A	-19.201219889526328
5	58636116	C	T	-25.0809510817071
5	58636147	A	G	0.12783337150988583
5	58640143	G	T	-5.671978599541036
5	58642372	T	C	-5.668535489963689
5	58645646	C	T	-31.5031945381852
5	58645657	C	T	0.3244901123788386
5	58645805	A	G	-17.813422180362977
5	58646112	C	T	0.7661671062051019
5	58647328	G	T	6.868278717123757
5	58648367	C	T	-1.1448941807157373
5	58648408	A	C	-0.7190487788818709
5	58655719	C	T	0.4433645373481303
5	58655740	A	C	-54.88478763793319
5	58655744	C	T	1.4939055026986798
5	58655848	T	A	-44.61329088196817
5	58655850	G	T	-32.47343889711192
5	58656328	A	G	3.6971413188803117
5	58658565	A	C	6.513272835511088
5	58659306	T	C	-26.357158227951004
5	58661597	G	A	-1.1031434820688455
5	58662253	C	A	2.671166000209495
5	58663831	T	C	6.17088404649803
5	58666073	C	T	2.899519822459694
5	58666122	T	G	0.8929574554749697
5	58666162	G	A	0.12783337150988583
5	58668629	T	A	1.3811631467378183
5	58668669	A	G	-3.1293362530595923
5	58675538	A	C	1.498879571566703
5	58676049	A	G	0.10307374434648775
5	58677233	G	A	3.222765116112895
5	58677248	T	C	1.086362148175339
5	58677499	C	T	3.8429251752531846
5	58678768	A	G	5.427909561389241
5	58679020	T	C	0.9072073392999291
5	58679100	T	C	3.435460229243289
5	58679668	T	C	-0.4823931223963891
5	58681231	T	C	-11.0613591380652
5	58681656	C	T	-75.82182391037713
5	58681857	C	T	-29.538393515042117
5	58681898	C	G	-46.37864065766735
5	58682026	G	A	4.816318362934907
5	58685850	C	T	5.280063393358431
5	58686523	T	C	2.7184809183199823
5	58686591	A	G	3.622155449815181
5	58686679	G	A	-3.8202755310985603
5	58686892	G	A	3.5841179302078663
5	58688656	T	G	-0.13596862700640333
5	58688705	C	T	-443.6769890982432
5	58697449	T	C	4.508233287437178
5	58698524	A	G	-4.639497521882732
5	58701810	T	C	0.7043755671933303
5	58701819	G	T	-30.512822086289816
5	58701846	G	A	-34.60197261209396
5	58702659	C	T	4.416089905801527
5	58702767	T	C	4.440892098500626e-16
5	58702798	C	G	-5.485686208019616
5	58704054	C	T	5.392158710717921
5	58704393	G	A	-4.927837182061922
5	58704429	A	G	-7.7539962607843345
5	58707083	T	A	1.2023779299492068
5	58707111	T	C	1.091575887068756
5	58707139	T	C	-7.909741900621158
5	58707186	C	T	3.874873528302941
5	58708019	T	C	-4.303127136718104
5	58709546	G	T	-10.827447467304864
5	58709581	C	T	-0.9898933990753003
5	58710841	A	C	2.000934866714487
5	58710891	A	G	-21.217789654994704
5	58710920	A	G	-11.991364746527324
5	58711828	C	T	-29.17038641732688
5	58713680	G	A	2.663364409510904
5	58713717	C	T	2.9658260450664775
5	58715782	C	T	4.850931820306868
5	58715786	A	G	3.473958535756082
5	58715833	G	A	2.8265890377115275
5	58715851	T	A	-13.131030269389157
5	58715865	A	G	-0.23285543127895014
5	58716788	A	G	1.3360563172705033
5	58716812	C	T	0.5404353093696264
5	58716824	T	A	4.440892098500626e-16
5	58717094	G	A	-1.0247658107409743
5	58717453	T	C	-3.171575843090978
5	58718022	C	T	0.3662491672455692
5	58719870	C	T	3.5774491364127234
5	58719893	T	C	-0.3578364613749736
5	58720658	A	G	0.8678762963758109
5	58720679	T	G	-8.34042953719836
5	58720718	C	G	0.5191554233862794
5	58721357	G	A	6.057719350104889
5	58721540	G	A	0.03909206319637715
5	58721562	C	T	-8.754903425701968
5	58721609	T	C	2.6671178499200314
5	58721649	G	A	3.1488050241781016
5	58721913	C	T	3.55668434049221
5	58722249	G	A	5.972171768778934
5	58722252	C	T	1.296953905688098
5	58722401	C	T	0.5180228336637205
5	58722418	C	T	-51.03788107631044
5	58722451	T	C	-1.5670017762383432
5	58728915	A	G	5.250729045510524
5	58728961	C	A	-0.7656665900285278
5	58730248	C	T	3.366105632998596
5	58730285	A	G	1.2943123633558562
5	58732661	G	A	4.325718616444646
5	58732850	C	T	-2.414742807381118
5	58732878	G	C	-21.633685517042977
5	58734162	A	G	0.24299308868103164
5	58736668	T	G	-37.883207105009205
5	58736711	A	G	-31.769213427955947
5	58737707	G	A	4.629554510471279
5	58737716	C	T	1.7251504573694652
5	58741471	C	T	0.5491304523784271
5	58741472	G	A	0.4394594479321503
5	58741491	T	C	3.902651283036902
5	58745872	G	A	3.4504576519695993
5	58754503	C	A	3.4201965593708783
5	58754510	C	T	4.553304761833714
5	58755573	C	T	2.4925317695554545
5	58755580	A	G	-6.580773861095623
5	58756590	C	A	-0.595826338261447
5	58757747	A	G	-3.3730584784816537
5	58757820	A	G	-13.035480362876115
5	58770561	T	G	-2.4644834276614356
5	58778414	G	T	2.7675065483163044
5	58781770	A	G	2.0192517873110765
5	58781790	T	C	0.2938549315588608
5	58782840	T	C	-7.47328806816222
5	58783343	G	A	0.41497549124505806
5	58784102	G	A	1.9539245179881553
5	58787267	T	C	4.440892098500626e-16
5	58787315	C	A	-4.440892098500626e-16
5	58797569	G	A	2.330465627845455
5	58797572	A	G	0.29967524686435265
5	58797620	G	T	3.2716009133375783
5	58801291	C	T	-5.196681428929879
5	58804379	G	A	2.301465674704331
5	58804537	G	A	0.8672782871701648
5	58809271	A	C	1.6128967079559393
5	58810366	T	C	1.1278912289535574
5	58811623	G	A	-85.94361402852883
5	58811650	G	A	-71.88520454800346
5	58811655	G	A	-159.4898274849802
5	58813031	T	C	-2.8016262349292456
5	58813042	C	A	-20.546163707843334
5	58814471	G	A	-8.881784197001252e-16
5	58814516	T	C	-8.881784197001252e-16
5	58814518	C	T	5.841811164600585
5	58815660	C	T	-0.08066067582149206
5	58818473	C	T	0.7601139872854068
5	58818494	T	C	1.1165056505461157
5	58818512	AT	A	-4.440892098500626e-16
5	58818722	C	T	-6.495844187280455
5	58829777	G	A	1.7558291929381076
5	58830145	T	C	-14.11946607907339
5	58831152	C	T	0.7199555752683926
5	58831174	C	A	4.0828373900840225
5	58831872	T	C	3.5447599100734797
5	58832869	T	G	-2.806981483478922
5	58832915	T	C	-0.1589909744458966
5	58834033	C	A	1.2547557282850894
5	58834852	G	A	-23.974322306727117
5	58836781	A	G	0.154208938357157
5	58836781	A	T	4.440892098500626e-16
5	58836950	A	G	-9.100964519915578
5	58838078	T	C	4.790166428740121
5	58838138	T	C	-4.606770149741352
5	58842740	T	A	0.41432747339427944
5	58842748	T	C	1.0033209463186656
5	58842774	C	T	-20.747256749767985
5	58845875	C	T	2.0624578725777374
5	58845915	G	T	4.816735936701661
5	58850375	A	T	0.9534226291126506
5	58853772	C	T	4.24695742457834
5	58854206	G	T	3.046696873552718
5	58856909	A	C	-2.3052372083766395
5	58862842	A	G	0.9183161913551876
5	58865857	C	T	2.2943931904194406
5	58867096	T	C	1.149382209818703
5	58867099	A	C	0.6800749240939288
5	58869051	C	T	0.815413087513206
5	58870530	C	T	-0.012552466071121593
5	58873028	A	G	1.987149561277973
5	58873064	C	T	-1.2421964372765624
5	58875439	G	A	1.0793749612680719
5	58875480	G	A	4.146779704137315
5	58876950	T	C	3.1046382802051076
5	58878427	T	C	4.0708523645589585
5	58879822	C	A	2.9618098188366266
5	58879826	C	A	8.881784197001252e-16
5	58881670	A	G	4.433919972520015
5	58886383	T	C	-0.2623642644674904
5	58886424	C	T	1.4259149897387138
5	58886861	T	C	0.607328337239017
5	58886873	T	C	-0.9129018362473298
5	58893018	T	C	2.3171587488072865
5	58893286	C	A	2.236864202021933
5	58893681	C	T	-7.401407058850055
5	58893931	T	C	2.5956084784303917
5	58901374	T	C	0.3867529958524747
5	58902233	T	C	-9.412835542098946
5	58904496	A	G	3.5778271044541716
5	58904956	A	C	0.9164415605105019
5	58905000	T	C	-0.46232874634915877
5	58905006	G	A	-9.018093990991474
5	58905769	T	C	1.7843369837919445
5	58906591	C	T	-13.435837937839096
5	58907592	A	G	2.4028357240622418
5	58907620	T	C	0.33593366114030854
5	58909251	C	T	-1.2940247800802789
5	58912392	C	T	4.57974350549557
5	58913379	T	C	3.3932611395775885
5	58915417	A	T	-6.195986937331328
5	58915436	G	A	-1.9628232325812869
5	58915798	A	G	-1.4627275558818846
5	58915822	G	A	-5.839557227521142
5	58915833	G	A	-18.245392422953955
5	58917363	T	C	1.0737678893615046
5	58918841	T	C	8.881784197001252e-16
5	58919571	A	G	5.290301263308719
5	58919579	G	A	0.18759861389479848
5	58919590	A	G	0.0
5	58923601	C	T	-13.256974184208957
5	58923611	A	C	0.6503419379665933
5	58923849	T	C	-1.5699516180093278
5	58936943	G	A	4.58566267439437
5	58938859	T	C	-2.382875940606028
5	58938886	T	C	-2.434482105414646
5	58938893	A	C	4.440892098500626e-16
5	58939076	T	C	1.6154923641242922
5	58939801	A	C	-6.953251407288918
5	58939840	T	C	-12.388335817682673
5	58941211	G	T	5.355995813133631
5	58941239	A	T	-196.6549084319122
5	58941676	C	A	-10.538700693456121
5	58954992	G	T	-1.6631453261725264
5	58957831	C	T	1.3136931326771437
5	58959977	G	T	0.3213184892533709
5	58962233	A	G	-1.0022076939721964
5	58963443	C	T	3.294922549915099
5	58966987	C	T	-0.3721864219805875
5	58966993	G	C	4.440892098500626e-16
5	58967119	A	C	2.8325171242913134
5	58967140	T	C	-41.761506010263474
5	58968628	G	A	1.7428276584955702
5	58968636	T	C	0.09798040836020316
5	58968672	C	T	2.1078635399242662
5	58977927	A	G	1.6554278808143854
5	58978163	T	A	4.124598459282423
5	58978212	G	C	3.8153176022051403
5	58979708	C	T	0.0
