## Supplemental Table S3 for "A SNP panel for co-analysis of capture and shotgun ancient DNA data" (part 21 of 65)

# Bayes Factor Calculated for the Ancient-Specific Compatibility Panel (ag-sg-tw)
5	58979926	A	G	0.48051488995141245
5	58979946	C	T	3.3292611546094113
5	58993297	C	T	1.649667607626724
5	58993918	G	A	1.7729783917495316
5	58993941	A	G	1.9838446555505689
5	58994526	A	G	6.187038819080043
5	58996562	A	T	-4.471718730408612
5	58996603	A	T	-115.66595202025928
5	58996928	C	T	1.9978011024613798
5	58997008	T	C	-5.507655892197364
5	59000016	T	C	2.5533277225309794
5	59001077	C	T	4.7527021239257
5	59001104	C	G	-6.101111887219305
5	59001821	T	C	-37.3521020340213
5	59002703	A	G	-1.0990700593330027
5	59002712	C	G	2.6427220172981825
5	59005762	C	A	0.326660024354978
5	59008011	A	G	4.219176115013396
5	59010065	C	T	5.402502655459101
5	59013793	T	C	-0.8751369181809432
5	59013853	T	C	1.6315564570603547
5	59014023	T	C	3.709076917722995
5	59014035	G	C	-4.440892098500626e-16
5	59014051	T	C	0.0
5	59014054	G	A	-3.965644150261256
5	59014284	T	G	-40.87437595041956
5	59014287	C	T	-8.881784197001252e-16
5	59015357	A	G	-101.60869711487067
5	59018033	A	G	-56.049367572722986
5	59018067	C	G	-5.105558656789072
5	59018653	T	C	-27.447090970995305
5	59019615	A	C	1.4776194043985802
5	59020054	G	A	-54.58418966080717
5	59021438	T	C	-0.046281892047628226
5	59023870	T	C	4.143052883337076
5	59025356	C	T	0.40603174520728214
5	59025390	T	G	-2.9471125595564454
5	59027953	A	G	1.0333645324726595
5	59031883	G	A	-4.225189361329741
5	59038610	A	G	0.8078113858755378
5	59042118	C	T	-12.53902698850652
5	59042129	G	T	-18.844814002695784
5	59042835	T	C	-23.4740442690927
5	59042867	T	C	3.580770974940605
5	59042879	A	G	-3.9339993511639486
5	59042993	C	T	-14.026699667319917
5	59043027	C	T	1.8360736309932681
5	59043037	T	C	1.3023263734905006
5	59048696	T	C	-8.881784197001252e-16
5	59048722	A	G	-3.5779537887174238
5	59048748	G	A	0.45234401298471827
5	59048749	G	A	-0.34616368323305213
5	59054096	T	G	-1.243651288144112
5	59054112	G	C	2.425890279795566
5	59054121	C	T	2.4826664200305677
5	59054145	G	A	0.12672169124561972
5	59059508	T	C	-4.7906358232758075
5	59061282	A	G	6.009603229951607
5	59062470	C	T	-0.5948186562709461
5	59065430	T	C	3.093781217011382
5	59069783	T	C	-3.9014327699751457
5	59071479	A	C	1.0121085205463975
5	59072810	G	C	-16.39241533104382
5	59073475	T	G	1.4482373418486523
5	59076250	C	T	4.1824355903372625
5	59085335	G	T	2.704480785136922
5	59085347	T	C	1.0951773992798186
5	59089285	G	A	4.528200379761983
5	59092912	T	C	5.615239804345037
5	59093198	C	T	2.0223132358580633
5	59095374	G	T	-0.816233709886661
5	59095408	T	G	4.440892098500626e-16
5	59096733	T	C	0.08745535136404126
5	59096889	G	A	1.4981114586098547
5	59096923	C	T	5.310484897487185
5	59105651	G	A	5.619782639136246
5	59106857	G	C	0.4147995919248606
5	59106864	G	A	8.881784197001252e-16
5	59111331	G	A	1.5864902648137464
5	59111349	T	C	-5.298809483225342
5	59111388	T	C	0.3465225724747141
5	59111398	G	A	1.0226808108470093
5	59112854	C	T	-0.04782228637304886
5	59113301	A	G	-8.575267362637533
5	59113868	G	C	0.9832650793748305
5	59113903	T	C	5.600035349740209
5	59114805	C	T	2.8594480023893984
5	59117280	G	A	3.7572262790145023
5	59119583	A	C	5.793078614413388
5	59120851	C	T	6.294430219932109
5	59120858	A	C	0.025317807984291285
5	59121720	C	A	-135.36305512169565
5	59121731	A	G	-35.82912403868613
5	59121757	G	A	3.776403068248327
5	59121944	T	C	0.28541706582092896
5	59121983	G	A	1.8171339679186636
5	59122775	G	A	0.5625176472858575
5	59122860	T	C	0.0171830168322904
5	59125288	C	T	-94.26228947895288
5	59128754	G	A	2.5730326889133712
5	59133111	C	T	1.7980425661844484
5	59134525	A	C	-0.11397087718194232
5	59135183	C	T	2.582464860876825
5	59138161	T	C	1.4687846195101875
5	59138205	T	G	0.8121953660690044
5	59139691	G	A	0.0
5	59139938	T	C	3.885994018855853
5	59140876	T	C	-9.177546552895365
5	59141147	C	G	0.3285040669720356
5	59141158	G	C	-4.440892098500626e-16
5	59141187	C	G	0.0
5	59141187	C	T	-15.435842827286251
5	59144172	G	A	1.2392898255420723
5	59151128	A	G	2.0681815465572404
5	59151148	A	G	2.7482745218477467
5	59151711	C	T	4.969531721346356
5	59152433	T	C	4.254788838934473
5	59152509	T	C	1.3045058732504904
5	59154484	T	C	2.494852423413362
5	59159747	C	T	2.9817734356245174
5	59161352	C	T	6.36643494470627
5	59165423	G	A	2.1272168891100582
5	59165441	C	G	-0.07696785001670836
5	59168351	A	G	2.336019817344094
5	59171582	C	T	-0.15493248244839553
5	59177254	C	T	0.3285040669720356
5	59178177	T	C	4.6852776902023825
5	59183872	T	G	0.09960654200221963
5	59183897	T	C	0.9545907805822926
5	59201090	G	C	1.3535717095475652
5	59201471	T	C	-0.03645419766599023
5	59208302	T	C	2.5066727854409683
5	59208349	G	A	0.3100277908044644
5	59209183	G	A	-23.916388562360225
5	59211910	G	A	-74.84453764341379
5	59220129	A	G	0.6180223601568278
5	59220150	A	T	4.235882660801393
5	59225837	T	C	-10.491974608325108
5	59225866	G	C	0.9860671928874956
5	59228616	T	C	-0.4266300737253923
5	59230115	G	A	-0.27763173659827967
5	59230156	T	G	4.508054126831211
5	59230179	T	C	-10.210600535492631
5	59230407	T	C	-2.9605985253838307
5	59230427	G	A	0.04779066383634767
5	59233347	A	G	0.5030676885180574
5	59233819	C	T	0.8676845467070953
5	59234558	C	A	3.977718184195509
5	59234600	A	G	2.036062133232689
5	59235658	C	T	-20.20037355579916
5	59239645	T	G	-7.856144299938024
5	59239670	T	G	8.881784197001252e-16
5	59240537	C	T	2.683142703503534
5	59240576	C	T	-1.9798718257715118
5	59241734	G	A	4.856883003467373
5	59242499	T	C	-12.090353223100465
5	59242522	C	T	3.3446434950949415
5	59250506	G	A	-22.230689795829676
5	59254778	T	C	-1.9919103898537296
5	59259337	A	T	0.19748699331422603
5	59259372	G	A	-77.89000292071069
5	59260554	C	A	1.402278153603901
5	59261979	G	T	0.12783337150988583
5	59261986	T	C	4.405731654183909
5	59265818	A	G	-2.540882053803217
5	59268795	G	T	2.286240690342651
5	59270015	C	T	-4.162933191655612
5	59270021	G	C	-0.6678293725756559
5	59272806	C	T	5.249816503059264
5	59277134	G	A	-2.611966069003757
5	59278969	C	T	4.593601965967536
5	59280611	C	T	5.344110745005309
5	59283022	G	A	5.542736525210784
5	59286214	A	G	0.5148530401020244
5	59288732	G	A	4.4543268714546675
5	59290483	T	C	3.558796255865672
5	59293873	C	T	-8.881784197001252e-16
5	59294872	T	G	-9.502940839920484
5	59300676	C	T	0.4840297866362695
5	59300685	C	T	1.1491780335101671
5	59302519	T	C	0.22747931035018976
5	59303076	T	C	2.0016821882702507
5	59303095	A	G	0.9419580073897356
5	59306980	T	A	2.360376224276478
5	59307053	C	G	-10.235978882044947
5	59307056	T	C	2.9380975077560825
5	59307118	A	G	-5.9670997916255155
5	59307813	C	T	6.1175775869196505
5	59309162	G	A	5.650224200875527
5	59310501	A	C	0.4632730835169072
5	59310501	A	G	0.10536051565782589
5	59314209	A	G	0.0
5	59321992	G	A	0.31094522592240903
5	59322022	T	C	4.440892098500626e-16
5	59326626	C	G	-3.970910357642425
5	59326659	T	C	3.9310991940874365
5	59326695	G	T	6.016444907025288
5	59328783	T	C	-73.15031324361007
5	59331931	A	G	0.25131442828090567
5	59331963	A	G	4.713874244980615
5	59336110	T	C	-7.775774407164136
5	59355381	G	C	3.7770244587854895
5	59360341	A	G	-10.68693556305152
5	59362458	A	C	0.238658601929564
5	59362465	T	C	-8.730471805261914
5	59362475	A	G	-0.7419373447293767
5	59365078	A	C	-14.715805052077485
5	59366269	C	T	-0.21952790669865951
5	59366286	A	G	0.7705718648141717
5	59369794	A	G	-34.664427139834515
5	59369837	A	G	3.825073666694151
5	59372592	T	C	1.7328226417659485
5	59373284	A	G	6.404360535740124
5	59373322	A	G	0.2840523044012029
5	59381780	T	C	-1.9093408190301497
5	59381795	T	C	1.2714006466154606
5	59383886	A	G	-0.10273106514432673
5	59388036	G	A	0.599236581110044
5	59388059	A	G	-0.6876658684133767
5	59389096	G	T	-8.881784197001252e-16
5	59393357	G	A	-2.1915115028295995
5	59395952	T	C	-5.102614634133489
5	59398807	A	C	2.8643308542305013
5	59411045	C	T	3.9586224478907743
5	59412573	T	C	-0.8692046309824955
5	59420684	A	G	-6.987853906841338
5	59420806	G	T	1.4260758170424443
5	59423078	A	G	-29.829868614673615
5	59423105	C	T	-0.9362553156044067
5	59427271	C	A	4.440892098500626e-16
5	59427713	T	A	-1.8819545483656102
5	59427742	C	A	3.872083153055427
5	59437874	T	C	2.4681258477894508
5	59439072	T	C	0.6003305870162583
5	59439082	T	C	-57.50823949359619
5	59445137	C	T	-3.5051287817368584
5	59445201	C	T	-16.841679880682932
5	59451019	C	T	-26.88611323832083
5	59467203	G	A	6.6947674192379045
5	59472775	C	G	-8.881784197001252e-16
5	59472775	C	T	-8.840062726159431
5	59474215	G	A	0.9707074346197251
5	59481878	A	G	5.114953338495979
5	59482814	A	C	4.007431798590914
5	59484109	G	C	0.39659698339599725
5	59484155	G	A	-3.446633323925199
5	59486768	G	A	5.152486397104439
5	59490071	C	G	-0.08574072878817507
5	59490107	A	C	-1.8435916287417067
5	59492111	T	C	4.028014480537421
5	59493797	T	C	4.15930766515612
5	59495875	T	C	0.7598451808710385
5	59500987	C	T	3.9814537419094895
5	59501008	A	G	0.722525779786479
5	59502472	G	A	0.29865110382235205
5	59502520	A	G	-6.8688619326676426
5	59504560	C	T	2.2775665084470793
5	59507973	C	T	0.2183769669929907
5	59509674	G	A	0.4275534595999124
5	59509698	T	C	4.266398918913182
5	59517432	C	T	-0.012961095479462337
5	59517436	A	C	5.708712309515248
5	59517876	A	G	-23.637344696315267
5	59517883	T	G	0.7344881843791446
5	59520445	A	G	7.002315829169674
5	59522505	T	G	1.0551429835868467
5	59522543	T	C	0.5585781339079672
5	59522613	C	T	-0.7188946470778328
5	59522993	A	G	1.4144259156801118
5	59523749	T	C	-49.067830504325684
5	59526714	A	G	3.7079052621393194
5	59526761	G	A	1.7666335268443154
5	59530699	C	T	0.8362734733536845
5	59544643	C	T	0.6243178563911718
5	59544653	T	C	5.241662870412255
5	59544697	A	T	0.3890821868935097
5	59548973	G	T	5.542151310412009
5	59548997	G	C	1.6778898983434365
5	59550506	G	A	-13.81761266382091
5	59553178	G	A	4.1707502970084525
5	59553708	A	G	-18.47470582110327
5	59553742	T	G	-3.45501116374544
5	59555514	T	C	-0.602233367590089
5	59556271	A	G	-17.084906109605072
5	59556428	G	T	4.440892098500626e-16
5	59556461	T	C	-5.783775343827075
5	59559145	C	T	2.2301281141626523
5	59560828	T	C	-15.745999211811068
5	59561691	T	G	0.9308255815346049
5	59561718	T	C	-10.886644807602352
5	59561963	T	C	0.8056558839271011
5	59561981	C	T	2.8913533318082036
5	59562404	A	G	-0.07758448003733154
5	59567883	A	G	4.440892098500626e-16
5	59569008	G	A	3.006026858001859
5	59569523	C	T	-2.5413837982887353
5	59578444	T	C	-116.36921195592367
5	59579279	C	T	-0.3556396288167898
5	59579318	A	C	-0.35540983289684025
5	59582200	G	T	-46.733010925981034
5	59583170	A	G	-3.1883826119355954
5	59583187	G	C	0.02729214228800725
5	59583206	G	T	0.8496629943051621
5	59583501	C	T	-3.3105685303380605
5	59585722	C	T	-10.75901962880198
5	59586116	A	G	1.5189640929925181
5	59592108	G	A	-42.167960031301845
5	59592124	T	C	-2.412576231628919
5	59592166	T	C	3.553622770286892
5	59592403	A	G	0.23661654852682457
5	59592945	C	T	-3.942437366701143
5	59593138	G	A	2.950437805568071
5	59593726	A	C	4.98020611026186
5	59602323	T	C	0.07946417135424522
5	59602340	G	A	-26.55979226931595
5	59602622	G	A	-1.1832704717169849
5	59602637	G	A	5.282776295684925
5	59605583	A	G	1.4136946881179702
5	59606247	T	C	3.1722697280126786
5	59606320	T	C	-0.004220162971479091
5	59618362	T	G	-0.8833370043174549
5	59618379	C	T	3.8195143882339826
5	59620281	C	T	5.221123031467868
5	59621077	G	C	1.5136016373822363
5	59621090	A	C	2.1405711070566715
5	59621220	C	A	-0.24638698590525454
5	59622544	T	C	1.090498536072018
5	59622559	C	T	-1.1995719793581694
5	59623465	C	T	0.33911200360466776
5	59623490	G	C	-1.13861853389733
5	59624955	T	C	-0.02807041596042925
5	59627555	A	C	-297.4821933991152
5	59627575	G	C	-511.9270851344554
5	59627600	G	A	-6.3440083633367985
5	59629053	A	T	3.9513722748270075
5	59631308	A	C	1.0809719554997619
5	59631441	A	C	3.033134249475096
5	59636158	G	A	-4.6326199285199445
5	59636174	A	G	2.140494586488784
5	59637749	A	G	5.892966618122954
5	59638320	G	C	2.4441645522506397
5	59638356	G	A	-0.8068761940075442
5	59638366	G	A	0.4293451820436607
5	59639537	G	A	-7.146996174371453
5	59639717	C	A	1.1747746244986947
5	59639720	T	G	0.5731878654809632
5	59639745	C	T	2.3850992174341163
5	59648435	T	C	8.881784197001252e-16
5	59650501	T	C	0.01698085147522388
5	59650526	G	T	0.20845602468479907
5	59650536	A	G	2.7831116799661677
5	59650540	C	T	-8.881784197001252e-16
5	59650555	A	G	0.5801510222066169
5	59653020	G	A	1.626380089763301
5	59653066	T	C	0.6270014848063701
5	59655640	C	T	2.9961655864281047
5	59655680	G	A	0.5126988213560244
5	59656688	C	T	-4.146200858071098
5	59658798	C	T	3.527331999825491
5	59661456	A	G	3.1308111668695338
5	59665659	A	C	4.33039839891262
5	59665673	C	A	-1.4921740463196338
5	59665684	C	T	-0.891058453138613
5	59670035	G	A	5.053546981627732
5	59674192	C	T	-55.965859727442876
5	59674218	G	A	2.5183001086338654
5	59674247	G	C	4.440892098500626e-16
5	59678639	G	C	-16.728466115098854
5	59678657	G	A	1.8221480187235946
5	59683380	C	T	2.988376428387709
5	59683430	T	C	2.861818631182813
5	59690094	G	A	1.8086835658102975
5	59690109	T	G	-0.8533976651671376
5	59690118	T	C	-8.881784197001252e-16
5	59690865	C	T	-28.897925361438865
5	59690935	G	A	2.387663454727771
5	59691640	T	C	-0.1755235732603504
5	59697051	C	T	0.060302846472054306
5	59697303	C	T	3.1514955073544106
5	59697350	C	T	-1.0364129721960476
5	59701317	G	A	1.728006833565586
5	59701333	A	G	5.773756038815917
5	59704999	C	T	-24.849052298963215
5	59707026	T	A	-0.6061358035703162
5	59707026	T	C	-17.595874414476384
5	59707184	C	T	-1.11535238022043
5	59709752	C	T	4.1628743677451885
5	59709758	C	T	2.256614542039528
5	59714839	A	T	4.839995070076838
5	59714851	T	C	0.6962191624842395
5	59714889	G	A	-0.16885333974308825
5	59722882	T	C	-3.862542638654305
5	59722901	A	G	-5.283135327614219
5	59723085	G	A	-9.610951753016707
5	59732614	A	G	5.417891269860774
5	59732908	C	T	0.3725240749366625
5	59732909	T	C	1.2219027122015254
5	59732958	T	A	0.5863748638650668
5	59733365	G	T	5.7277035624993
5	59733961	T	C	3.4669948553087115
5	59734004	A	G	-1.151530305148186
5	59734124	G	A	0.9852277327859431
5	59734769	C	T	-18.46434338680001
5	59734789	G	A	-65.813618308061
5	59735865	T	C	6.26742381949225
5	59738476	T	C	1.0949277513827829
5	59742759	G	A	4.062066856862656
5	59743570	C	A	2.5799014888625598
5	59746904	C	T	2.4496985528116957
5	59746920	C	T	5.6766410225645805
5	59746970	C	T	3.1413648374623326
5	59748341	G	A	-31.38171039909139
5	59748884	G	T	4.127705646617414
5	59751640	T	G	4.472806026402394
5	59751662	C	T	-0.06215133967023423
5	59752602	C	T	-61.80033814198032
5	59752640	C	T	-7.3685443638969454
5	59756031	A	G	-23.04791378592563
5	59759095	C	G	-16.752415644590656
5	59759107	C	T	5.619704918251954
5	59759657	C	T	3.425611171485797
5	59764390	T	C	-1.2813123260702932
5	59771683	C	T	-12.550291634771384
5	59771723	A	G	-11.079384918713004
5	59773582	T	C	2.475078385071355
5	59773611	G	A	6.17716651428418
5	59775136	G	A	3.874102075424161
5	59777561	G	T	2.8871728923445508
5	59783317	C	T	-3.8637178514436537
5	59790985	C	A	2.839759008431428
5	59791348	T	C	5.777116746881801
5	59794230	G	T	4.548686304329748
5	59794824	T	C	4.8923040496792956
5	59794998	C	T	-5.9736237573818025
5	59795003	A	G	0.06899287148695077
5	59802783	T	C	-7.142759361267964
5	59805467	C	T	-13.828854389495973
5	59805478	G	A	0.22190387102028364
5	59808255	A	G	-3.0750239228241307
5	59814314	G	A	5.969395511983747
5	59816794	A	G	-1.1382656595706075
5	59816978	G	C	1.533519728563987
5	59817100	A	T	-9.231597012579982
5	59817122	C	T	2.379347977224824
5	59817137	G	A	-2.535332968384524
5	59817795	T	C	2.8490739028702583
5	59817838	G	A	0.4797118023585787
5	59818246	T	C	-21.815444550538814
5	59818675	T	C	4.176222152646004
5	59819054	T	C	0.5296508199629377
5	59819106	T	A	-14.993252943273546
5	59819266	T	C	-6.144471502057059
5	59821543	A	G	5.7406307175660904
5	59821598	A	G	1.9664480206838553
5	59821604	C	A	0.07982085405989547
5	59823118	C	A	4.440892098500626e-16
5	59823118	C	T	-7.3521492100626356
5	59823137	G	A	1.8385649333401934
5	59823762	G	A	0.0
5	59823791	C	T	3.443997910471807
5	59825300	T	C	3.6519803624287297
5	59829141	T	C	-5.365683742060356
5	59829148	C	G	-0.1177830356563847
5	59829442	A	G	1.4812281891604604
5	59829465	C	T	2.4713073645089016
5	59837591	C	T	4.526781092521559
5	59837634	A	T	5.018180558377934
5	59844079	C	T	2.5151572289651076
5	59858868	T	G	4.944575569161315
5	59861468	T	C	0.3398968975025758
5	59862743	A	G	0.291256012804296
5	59881945	G	A	-2.003479277634143
5	59890278	A	G	1.418758523901487
5	59899413	G	A	-80.41264185610999
5	59903971	C	T	-7.010637961469912
5	59926911	C	T	-35.0281742492989
5	59928948	A	G	-8.161531571433443
5	59934253	A	G	-4.325468258070033
5	59935732	C	A	-10.44255828731184
5	59935739	G	A	0.27639170385100353
5	59939146	T	C	1.0824945091626423
5	59939169	G	A	1.8657961729078343
5	59939704	C	A	3.7293620381760766
5	59939718	T	C	4.080130753794946
5	59940791	A	G	0.2969545529815596
5	59942129	C	T	-3.4623334239931873
5	59944300	C	T	0.333911516166153
5	59966812	T	C	0.8448447094550025
5	59966817	A	C	0.642176438875139
5	59969015	T	C	-175.92054334810382
5	59986416	G	A	1.52425242320757
5	59986416	G	T	-2.9757681075993796
5	59988547	G	A	-6.639672897665151
5	59991509	G	A	-0.19100460706787548
5	59991525	G	T	4.440892098500626e-16
5	59991531	C	T	3.3366251636616644
5	59992279	T	C	0.9984191202040611
5	59993268	T	C	-17.019811866110103
5	59993291	G	A	1.7612523836096434
5	59995742	C	A	5.470278815457276
5	59998236	A	G	3.1447576685004597
5	59998261	C	T	-4.440892098500626e-16
5	59998804	C	T	-8.411027414327691
5	60006482	C	T	3.0575812043971373
5	60006531	C	T	0.15315117949417267
5	60007421	T	A	3.8884205372523857
5	60012235	T	C	-44.81668095941495
5	60013913	T	C	-6.839971622262966
5	60020489	T	C	-37.11748802083093
5	60020489	T	G	1.1096008262879584
5	60020489	T	TG	0.9046477389233223
5	60020520	C	T	1.9398859632656231
5	60044870	T	G	-0.9358541144720229
5	60045247	C	T	1.1468443231015035
5	60057526	A	G	-0.43070656613963454
5	60057818	T	C	1.0727153533691185
5	60057836	T	C	1.0984247183337166
5	60057873	T	C	-0.23626704035768942
5	60061554	T	C	-1.0093752649881944
5	60061556	G	C	-44.378763030876144
5	60062624	C	A	-2.374058238575345
5	60062668	C	T	4.840103944429756
5	60063511	G	T	4.268579441550172
5	60063576	G	A	4.41265033311356
5	60064337	G	A	-25.127649626250786
5	60064385	C	T	-19.44384588547291
5	60065519	G	A	1.6562266778910262
5	60065941	G	T	0.7425875857704787
5	60066069	C	T	5.848061318800318
5	60066967	C	A	1.495375686987244
5	60069057	C	T	5.007668338177608
5	60070055	T	A	5.534261789052834
5	60072779	A	G	-4.850510780642254
5	60074000	T	C	2.708700694329308
5	60079773	G	A	0.49759158576456386
5	60079822	C	A	2.979451040914909
5	60080181	G	A	2.036967064690997
5	60080336	T	C	4.440892098500626e-16
5	60080374	A	G	-1.5039074318510766
5	60080394	C	G	-11.055032364087936
5	60080418	G	T	-4.313232158676784
5	60080423	C	T	1.1613543281182492
5	60081025	C	T	-36.38160809666806
5	60081296	T	C	-7.705662628565052
5	60081318	T	C	3.866704427172407
5	60088148	A	G	-10.116366564634518
5	60088172	C	G	2.813432795596838
5	60088250	C	T	-208.9022324307989
5	60088255	T	C	-227.84159386236206
5	60088619	C	T	-10.961378700081696
5	60088794	A	G	-23.108879984047235
5	60089436	T	G	-7.902988988516882
5	60089467	A	C	-8.881784197001252e-16
5	60091046	C	T	4.579700246529682
5	60091048	C	A	0.7404188058645742
5	60093387	C	T	4.812885443196136
5	60094140	T	C	0.5583530401635306
5	60094172	C	T	3.0900940092963074
5	60101297	G	A	0.42208588696234894
5	60101297	G	T	4.440892098500626e-16
5	60103452	C	T	-28.191816292655858
5	60103492	A	G	-55.066718766391205
5	60105236	T	C	-3.856926024882342
5	60108671	G	C	-1.6801447789212043
5	60108711	G	A	-0.9191999321585635
5	60116533	C	T	-21.5572452162196
5	60116613	T	C	-4.059335604875742
5	60117723	T	C	1.853347435106115
5	60120122	C	G	2.4052168144607995
5	60129328	G	A	2.7030454387472664
5	60129361	A	G	5.340150582378555
5	60131843	G	A	-0.46445368189770253
5	60131884	T	C	6.595919742489058
5	60135926	T	C	-0.11778303565638293
5	60135959	G	C	4.440892098500626e-16
5	60135962	G	A	-39.53461373214486
5	60135985	A	G	1.933599118525307
5	60136626	G	A	-2.370819969448804
5	60137136	A	G	-0.915058237367071
5	60137154	G	A	0.02531780798428951
5	60137168	A	T	5.22803310040399
5	60137270	T	A	2.6628817443215658
5	60138590	C	T	-27.997106700304357
5	60140077	C	T	-0.7122578246621751
5	60141245	G	A	3.125571616052638
5	60147754	G	A	0.3465225724747141
5	60150591	A	G	5.253458666421465
5	60162683	T	G	-1.922589057639926
5	60167020	A	C	1.7148261026604805
5	60169923	G	T	-0.8768067449754975
5	60170003	C	A	0.41858319735880567
5	60170205	A	G	2.4429597257358173
5	60170337	A	G	2.161663368717199
5	60170406	G	A	-0.6396379586592795
5	60179301	A	G	-11.992832787089355
5	60179318	T	C	-11.008216467738748
5	60179360	C	A	-4.380406897176727
5	60183309	A	G	0.9926307463685466
5	60183544	T	C	0.921539905491044
5	60189026	G	C	-2.3148076298421083
5	60190594	A	G	-9.795012130269242
5	60200993	G	A	1.5473052741258462
5	60202177	T	G	1.6937526785150103
5	60202585	T	C	0.9485119158151738
5	60214128	A	G	1.900871042216294
5	60217651	A	C	-8.562452290448164
5	60223741	A	G	4.892549776535815
5	60224914	C	T	1.0728814478807172
5	60225523	A	G	2.842716524472279
5	60230713	C	T	-0.22854515604922288
5	60234166	T	C	2.6975977492600114
5	60237984	C	T	4.45944498618337
5	60238590	A	G	-14.930711488803354
5	60240968	G	C	0.013843651222258835
5	60240986	A	G	2.711983391947796
5	60240992	C	T	0.37734643577107985
5	60241910	A	T	3.8973179944996437
5	60241946	T	G	-53.5405149552862
5	60247815	G	A	-3.103149287671841
5	60248633	T	A	2.33760545300538
5	60250349	C	T	0.8851689757147687
5	60253841	C	T	2.8517349212524996
5	60253870	A	G	-0.012595388612681724
5	60266875	G	A	-22.988467263385246
5	60266902	T	C	-9.82523333419374
5	60266908	G	A	-0.2420407914955769
5	60287985	T	C	0.022277918803239594
5	60290098	C	T	-75.76395301872617
5	60290134	T	G	2.3625442248212485
5	60290137	G	A	0.44960870517020535
5	60305125	G	A	-0.8928274106962997
5	60305150	G	T	4.440892098500626e-16
5	60306052	T	C	-5.578874803828513
5	60307904	A	G	-8.976862903880829
5	60307964	A	G	4.9235115373503495
5	60308836	A	G	2.9894931793023707
5	60313015	T	C	-9.653469789052451
5	60317981	A	G	-0.7664166088141586
5	60318002	C	T	-15.939747446233014
5	60318015	A	G	0.6141363001443088
5	60320157	A	G	2.6644750291900428
5	60323119	C	T	3.47415879044729
5	60323753	T	G	5.0273671539216584
5	60325888	T	C	-2.112084470596529
5	60329624	C	T	-0.15932123214224791
5	60332816	A	G	-115.02918737026266
5	60335990	G	T	1.763396417246951
5	60336004	A	G	4.956353961589229
5	60344399	T	C	5.268397326546618
5	60346881	C	T	-2.8332478089905644
5	60348046	G	A	-8.457278250644777
5	60350487	G	A	3.6444796734103866
5	60353945	A	G	-0.5596157879354218
5	60353983	G	A	-0.9359239956793326
5	60356423	C	T	3.9757058673312704
5	60356473	A	G	1.149859359242412
5	60356483	T	C	5.169890538507388
5	60357869	A	C	3.3588587491276476
5	60358382	T	C	4.440892098500626e-16
5	60364715	G	A	-0.3782083419141893
5	60364733	A	G	4.440892098500626e-16
5	60377136	T	C	2.506237951520233
5	60377144	C	G	1.709017819842301
5	60384096	C	T	-16.150649311643065
5	60384171	T	C	-8.533704789635522
5	60384332	G	A	5.7762013712272156
5	60395743	G	A	5.28567187653607
5	60395902	C	T	-8.881784197001252e-16
5	60398157	G	A	4.701025761625714
5	60399994	C	T	2.000010883771835
5	60400217	T	G	2.42544052110179
5	60400848	G	A	6.856308782433188
5	60402210	A	G	2.6020788488995086
5	60402790	G	T	3.135938344459645
5	60413392	A	G	1.7303233306201937
5	60419102	T	C	5.134599432740287
5	60420552	A	C	4.440892098500626e-16
5	60420563	C	A	0.8562838571622526
5	60421835	G	C	0.20536463775351788
5	60426260	T	C	-17.663307447459374
5	60428781	G	A	-1.1805431213906568
5	60435350	T	G	1.568849640917505
5	60436204	C	A	2.6197362408001927
5	60436252	A	G	-0.5165169617804404
5	60437381	A	G	-0.43664772375996197
5	60439580	G	A	-34.37633662192093
5	60442087	A	G	3.320921562914008
5	60444271	T	C	-22.143288405697604
5	60444276	G	A	-4.425291990192819
5	60459040	C	T	4.126347601699307
5	60459153	G	A	1.0649611879196774
5	60459174	A	C	-4.723321574128932
5	60459181	A	G	4.440892098500626e-16
5	60463824	C	T	-17.434815865137352
5	60465327	G	A	-8.881784197001252e-16
5	60465365	G	A	-7.953984217578182
5	60468683	C	T	3.8446312803789615
5	60469912	T	C	-0.2968292599034621
5	60469923	G	A	0.6986499301046925
5	60471080	T	C	2.112320569855
5	60478491	A	G	0.9565410360755768
5	60480572	A	C	-10.757836248809326
5	60481408	G	A	-1.6180432969031253
5	60481991	C	A	1.5133778960129254
5	60484087	G	A	4.597651035606758
5	60484116	C	G	3.8325082485274597
5	60484127	A	G	0.24116205681688818
5	60484624	G	T	0.48004273172705236
5	60484660	A	G	-9.247688670930074
5	60485849	G	A	0.9763399808145428
5	60485886	T	C	0.8992530853997769
5	60486505	T	C	2.1005001292892294
5	60486515	A	G	-53.23652425896944
5	60487850	C	A	3.6076899968429634
5	60488167	A	G	7.003634625027188
5	60488379	G	C	5.378947387698644
5	60495715	A	G	2.318327543045597
5	60495746	TTTG	T	-48.531272739353994
5	60495749	G	T	1.567702934727662
5	60497575	A	G	8.881784197001252e-16
5	60497596	T	C	-0.6389005574055782
5	60499131	A	G	7.094020132168224
5	60504602	C	T	4.100672209001913
5	60505293	G	A	-0.40703379304137943
5	60507106	T	C	4.942210905915998
5	60509910	A	G	0.015904386553301286
5	60510886	A	G	3.484591725230529
5	60511495	G	A	2.544629089352383
5	60513474	C	T	-11.812961995289697
5	60513501	A	G	1.4186633459648865
5	60513566	C	T	-25.33684396166427
5	60515934	G	A	0.543833314163293
5	60521696	C	T	-1.8374892006556829
5	60521697	G	A	-4.090734654207865
5	60521739	G	A	2.2681896185658834
5	60521741	T	C	-18.375055891923694
5	60522414	A	G	0.5387610641332676
5	60522429	G	A	2.638337718210095
5	60522452	T	C	3.2572419645030086
5	60525122	T	C	-0.9152907864267954
5	60525210	T	C	-2.150063617944398
5	60525260	T	C	0.9357735584717366
5	60526262	G	T	4.440892098500626e-16
5	60527418	A	C	4.757634132598468
5	60527421	A	T	2.5428126788938235
5	60527506	G	A	-13.00014555391681
5	60527520	A	C	-29.563754002327187
5	60528104	C	G	-1.0823699825666866
5	60528127	A	G	-0.5969490848028736
5	60528172	A	G	-0.4332201504743347
5	60528786	C	G	2.5804696128203934
5	60528806	G	A	6.401818090056621
5	60528806	G	T	0.9104421947252339
5	60533207	T	C	2.3462270880172573
5	60533515	A	G	5.412506823329749
5	60533530	T	C	0.6655243780974152
5	60534164	C	T	-0.12715871856971805
5	60541910	C	A	5.960853014486928
5	60547015	T	G	3.8442598421715948
5	60547580	C	T	-0.27616172971579633
5	60547600	T	A	-2.254125801536021
5	60550041	T	C	-85.79367255501347
5	60551772	T	C	0.43128254138388566
5	60551804	G	C	5.093476916925282
5	60555922	T	C	-0.894511526048519
5	60556268	T	C	4.804000997900402
5	60556286	A	C	4.440892098500626e-16
5	60556317	T	C	-37.30347411291041
5	60558274	G	A	0.08029930365440574
5	60558282	T	C	-1.7308092912717266
5	60558879	C	T	-32.37464642632949
5	60558886	G	A	-9.78605511535352
5	60559156	G	A	-13.77077853886658
5	60561521	G	T	3.0020446905728013
5	60561748	C	A	3.434854806302609
5	60561772	G	A	1.4539205218214368
5	60561932	A	G	-61.281018197612866
5	60561940	G	T	-0.4166168359420235
5	60562640	A	G	-1.2465013889104748
5	60562651	A	G	3.715624598935391
5	60562802	T	C	2.627672359443749
5	60563883	C	T	-18.36242156393928
5	60563898	T	C	0.23806920153088296
5	60563907	A	G	4.07845113562871
5	60564184	C	T	5.64482990352917
5	60564322	T	C	-27.283238304989936
5	60564966	T	C	0.18232155679395534
5	60564993	T	C	-11.281857559146374
5	60566539	C	T	3.9701486101585024
5	60566877	G	A	-0.6524639609201026
5	60568861	T	C	3.8865921481719843
5	60569207	C	A	3.240838625644755
5	60570065	T	C	0.9061883008520075
5	60570081	C	T	-9.379242960792908
5	60570091	C	T	-2.5431616185317134
5	60570104	T	C	-7.803238623248036
5	60570127	A	G	0.4531286344451386
5	60571376	T	G	5.791926376110495
5	60571415	G	A	4.159768720031706
5	60571540	A	C	2.6044938807581266
5	60573539	G	A	4.35803337799507
5	60574377	C	T	0.35725930037733544
5	60574860	C	T	3.3768518028775807
5	60574906	C	T	1.0405709433762231
5	60575500	T	C	1.2565588707814248
5	60575537	C	G	-2.5639387779231138
5	60575543	T	C	4.453132192739758
5	60576278	C	T	5.589511673824744
5	60576631	C	A	-11.243447166768874
5	60586625	T	C	2.3039330986921405
5	60586982	T	C	-30.88007095795092
5	60593771	A	G	0.2923167593398821
5	60594297	C	G	0.04252035117678954
5	60594343	G	A	3.735852943696954
5	60595101	C	T	-1.6080383320796807
5	60601155	T	C	-0.21417529323025608
5	60601335	G	A	-7.895270558750782
5	60601434	A	C	4.547243431865353
5	60602684	G	T	3.0880380895841872
5	60603643	G	A	4.45815331786025
5	60604261	C	A	-4.008635530475659
5	60606943	C	T	5.1619901279154865
5	60606955	C	T	0.019619786869651712
5	60606959	T	C	0.48774214867155674
5	60616525	T	C	1.7766811025712732
5	60617520	G	A	2.8167309876098434
5	60619062	T	C	3.504828240509254
5	60629903	T	G	1.9201764958875733
5	60642595	C	T	4.301196047366829
5	60652566	TTA	T	4.440892098500626e-16
5	60652567	T	A	-8.881784197001252e-16
5	60655782	A	G	4.6538607327292985
5	60657746	C	T	3.732721364418466
5	60664356	C	T	6.17925304766868
5	60665439	G	A	5.00282772788887
5	60666767	G	A	-1.8543870505127424
5	60670192	G	A	2.1204346700505985
5	60685757	A	G	6.305048063366484
5	60691073	A	C	3.1479277027901835
5	60693874	T	C	-0.7469014174657795
5	60699573	C	A	3.915315177073352
5	60707445	C	G	3.463042023817251
5	60707475	A	G	-1.8707616927299577
5	60713484	G	A	-2.6578743734971804
5	60721565	A	C	5.368762291629536
5	60721611	T	C	3.2430690421715545
5	60731458	G	C	4.92477414658515
5	60732517	G	A	-8.881784197001252e-16
5	60732552	C	A	5.151877968983171
5	60735393	A	G	3.662571818327705
5	60736544	C	T	-37.54270503905718
5	60736949	A	G	3.95504942980915
5	60751454	C	T	-24.231696919643582
5	60751467	T	C	-15.656485745177633
5	60754419	A	G	4.2835176683202
5	60754430	C	T	0.33433979711135375
5	60758623	T	G	1.2464655898209775
5	60759515	C	T	-0.053355747309006496
5	60759524	T	C	2.4002895569137754
5	60759598	C	A	-18.193950325679907
5	60765209	G	A	2.793869701793482
5	60773968	G	A	0.48693355232717206
5	60777345	C	A	-51.39957832084838
5	60780697	G	A	-3.12253600110087
5	60781494	C	A	6.556332925218157
5	60785707	G	T	4.697853794255933
5	60795485	T	C	2.0987809531543453
5	60798886	G	A	-18.028143401566922
5	60805263	C	T	0.6754378165338286
5	60805277	G	A	-8.688471229092102
5	60810717	A	G	-7.099838289756009
5	60818824	A	C	0.2218348840183486
5	60818863	T	C	-20.149349384355446
5	60820444	G	A	0.22910589905586587
5	60831133	C	T	5.417137367518079
5	60831581	T	G	-115.07648893459191
5	60831739	G	A	3.406964313057414
5	60833080	A	C	5.469226982930194
5	60834107	G	A	0.10536051565782412
5	60834128	G	A	-0.6365768290715517
5	60838903	G	A	5.123001497004224
5	60842210	A	G	-5.86465493986907
5	60847019	T	C	1.3162255274964982
5	60848153	A	G	-1.3226185452440413
5	60848176	C	T	1.2133740330805258
5	60848185	C	T	4.52817984554349
5	60848204	G	T	-4.523882858955404
5	60848409	A	G	-9.170854612242692
5	60848497	G	A	3.4895725711394325
5	60848547	C	A	4.440892098500626e-16
5	60848705	C	A	0.8495680824216683
5	60848745	C	T	0.9641782021681129
5	60850455	G	A	0.15753817428981076
5	60850467	T	C	3.07503367594063
5	60852806	G	A	-7.0526640984116975
5	60852845	A	G	1.2210758271921796
5	60853849	T	C	4.440892098500626e-16
5	60854916	C	T	-46.8340456595688
5	60854945	A	G	0.8008752131182026
5	60855070	T	C	-11.3444085382107
5	60855392	G	A	0.6911489388257968
5	60857714	A	C	0.28768207245178123
5	60857714	A	G	-90.91367268668546
5	60858387	C	T	3.0920972709549224
5	60858422	C	T	-1.186346394313536
5	60858429	C	T	4.522460194541053
5	60858446	C	G	-1.4116301929866504
5	60858470	T	C	3.7020968200267808
5	60858543	C	A	4.802879853657031
5	60859383	C	T	0.6443570163905141
5	60859401	A	T	1.022972857931328
5	60859416	C	T	2.024752085293584
5	60860451	G	T	7.46226308977566
5	60860922	G	A	-23.91360640392304
5	60860936	C	T	-1.524501854171647
5	60860951	T	C	5.104422047286788
5	60861405	CTTGGGGTGTT	C	4.440892098500626e-16
5	60861407	T	C	-1.981290331976198
5	60861439	G	A	3.2149569002730223
5	60861517	A	G	5.2691334437404285
5	60861551	C	A	6.502088130118863
5	60861742	G	A	-9.260851370094315
5	60862917	T	C	3.7358192597457665
5	60863461	A	G	5.699068781523237
5	60870130	T	G	4.886552988380571
5	60870145	C	T	0.14310084364067333
5	60871157	G	A	-46.01024208539093
5	60872012	C	T	-2.8965380004503922
5	60872038	G	T	-3.118426435182074
5	60872053	G	A	3.402343183311131
5	60876933	T	C	0.9897542412006137
5	60876969	C	T	-8.881784197001252e-16
5	60876978	A	G	-8.881784197001252e-16
5	60877222	C	T	-0.33966582170978743
5	60879560	A	C	0.10751979527412825
5	60882079	A	G	-0.2160481167011321
5	60885166	A	G	3.3322495881430987
5	60885180	T	C	-4.113610382129992
5	60885210	A	G	-8.881784197001252e-16
5	60886299	A	C	5.7793121152772065
5	60890045	T	G	-0.3170409024506293
5	60890409	G	A	4.881474196208727
5	60890429	G	A	2.4660669480351762
5	60891381	G	A	3.636964376690229
5	60892191	G	C	-0.4889287979035908
5	60892205	G	A	5.437090155810437
5	60892964	C	T	1.1441924254601181
5	60895174	A	G	0.8717636593501927
5	60898157	A	G	6.779193274505814
5	60900104	A	G	7.830129079968173
5	60900117	C	T	-8.881784197001252e-16
5	60903182	A	G	-0.4547637366954129
5	60903201	G	A	-50.333025423413346
5	60904561	A	G	-11.125663944572807
5	60906394	G	A	0.20725785436661592
5	60907364	C	G	-0.3801883573961513
5	60907379	A	G	-2.8697804179757904
5	60907760	T	C	5.398746862738334
5	60907801	T	C	6.632247716352139
5	60910078	G	A	-12.444585312496201
5	60910890	T	C	4.988398054130811
5	60918763	A	G	-1.7927816692858878
5	60919428	C	T	3.0040442427343796
5	60922316	C	T	2.708824228731827
5	60928329	A	G	6.67740394489192
5	60928771	T	C	5.394513555391312
5	60928788	G	A	0.18664084725171204
5	60930305	A	G	-65.48621007888505
5	60930584	C	T	-15.157604685347906
5	60930619	C	T	2.143761701905304
5	60936095	T	C	-3.955919945208735
5	60936153	C	T	2.508177649365506
5	60936172	T	C	0.09352605801082081
5	60936191	C	T	3.6801182585099914
5	60936249	A	G	0.29658258242449076
5	60936255	G	T	-7.92626129161181
5	60936296	G	A	7.183538839413813
5	60937921	T	C	2.7519208516412723
5	60937931	T	C	-2.4635128260160863
5	60937936	C	T	0.8719128277128823
5	60937964	C	T	5.965648444476755
5	60941908	A	C	0.10536051565782589
5	60941930	A	G	3.354756449645719
5	60944856	C	A	-46.74449236728469
5	60945612	A	G	4.567523105444706
5	60947302	T	C	-50.11412827010827
5	60947324	T	A	-0.4682851204880363
5	60947483	A	G	-23.87859110408681
5	60948989	C	T	-11.06527675504185
5	60950211	T	G	-6.288736871774746
5	60951124	G	A	-45.98640015874844
5	60953257	G	A	-5.682701132030162
5	60956220	G	T	-0.21119629411259755
5	60957135	T	C	-42.982812787478906
5	60959722	T	G	1.2457292698309166
5	60960033	C	T	0.9059983377106837
5	60960045	G	A	0.7101618356946622
5	60960063	G	A	-20.218036730580934
5	60960360	C	A	4.440892098500626e-16
5	60960386	C	T	-2.841845612450272
5	60960686	G	A	-0.4334664476236556
5	60960727	T	C	-4.60094482420027
5	60960764	A	G	5.896320879572158
5	60962098	G	T	-30.276026919436845
5	60963231	A	C	-2.595877028448741
5	60963675	C	A	-16.78930373640833
5	60963707	A	T	1.4583529200580463
5	60965500	G	A	1.133844029997774
5	60965517	C	A	6.259049304324434
5	60965868	A	G	3.6645457641798194
5	60965899	C	T	-12.123186998240271
5	60969942	CT	C	4.440892098500626e-16
5	60969943	T	C	-1.8109523577913942
5	60971119	G	A	5.91686476871473
5	60971720	G	A	1.872036013098465
5	60971732	G	A	-60.262559747843625
5	60971778	G	A	5.890151955059991
5	60971822	A	G	3.340462982239841
5	60972235	A	G	-0.9456691697792516
5	60972278	C	T	-0.006873821875417185
5	60972283	C	T	5.6280682490069
5	60973251	T	C	4.440892098500626e-16
5	60973297	T	G	-8.446446695375926
5	60974357	G	T	0.8303180130510546
5	60976083	A	G	-41.019259520713604
5	60976242	G	T	0.8610175527010133
5	60976610	A	G	-1.4677777390570563
5	60978024	A	T	0.4770890110962389
5	60978374	C	T	-2.4429859448173383
5	60978500	G	T	3.5790235038766687
5	60981186	T	C	4.547762017356944
5	60981850	T	C	-2.8104279722610963
5	60982841	G	A	4.355787040090944
5	60983430	T	C	3.3272240422375026
5	60983907	G	A	0.6531477119649081
5	60983945	A	G	4.8639771143753014
5	60985699	A	G	1.4945947824926398
5	60985730	C	T	-0.1798184265758378
5	60986143	T	C	5.7539203914784585
5	60986181	T	A	-35.4358716188417
5	60986184	C	T	4.440892098500626e-16
5	60986193	G	T	-23.51584897169778
5	60988579	G	A	4.689685605675549
5	60993594	T	C	5.627172240336221
5	60993656	C	T	4.304077841788966
5	60993674	G	T	0.10025505695334314
5	60994816	T	C	-11.220194745856134
5	60994828	G	A	-80.4449442963778
5	60995211	G	A	4.251605746303539
5	60995261	T	G	-18.880642852451274
5	60995304	A	G	2.137355832011848
5	60996988	G	A	-116.98826495574394
5	60997100	G	A	-0.4398967723898304
5	60997123	C	A	0.12907099543023204
5	60997309	G	A	-9.121121231888537
5	60997641	C	T	-102.1989452704911
5	60999768	C	T	-9.6590838699085
5	60999782	T	A	0.884929476002255
5	60999788	C	A	0.7217714709249199
5	61001701	T	C	-0.27763173659827967
5	61002694	T	C	3.1703995623320216
5	61003756	A	C	-0.28262466242856465
5	61004103	G	A	6.347078807040815
5	61004126	C	G	0.1194176671093592
5	61008640	T	C	0.8619152997161867
5	61008687	A	G	3.3211760375093027
5	61010558	A	G	-14.246792845445725
5	61010565	C	T	-21.50692519070367
5	61010576	G	C	-0.7143863393436343
5	61010598	G	T	1.7983331320859852
5	61010605	C	T	-217.6338375240921
5	61011035	T	C	1.0797679985032707
5	61011059	T	C	1.362708337897856
5	61011200	T	C	-124.5530392739347
5	61011553	T	C	0.6486763068482722
5	61011585	A	G	0.00820629323644173
5	61011589	A	G	0.6272073479482954
5	61012328	A	T	-0.10919929196498845
5	61012342	C	A	-74.81944895241213
5	61013225	C	T	2.7873847791989865
5	61013240	C	T	0.3908663086870101
5	61013268	A	T	-1.6954100401180776
5	61013725	C	A	-5.9379728972153325
5	61013730	G	A	2.8572595833802543
5	61014119	G	T	2.637820090152217
5	61014425	G	T	5.129204627708531
5	61016374	A	G	5.766673033853293
5	61017508	A	G	5.0036535855215325
5	61017553	T	A	0.6829140042799162
5	61019612	T	G	2.1707698160694227
5	61021202	C	G	-0.21386621287183605
5	61021217	C	T	-3.3449770984043434
5	61021402	T	C	3.443780475859966
5	61021440	C	T	0.29423477265657905
5	61021478	A	G	-1.333379141719477
5	61021484	G	T	-59.22155710945299
5	61021516	C	T	-0.07364540699409705
5	61022033	G	A	3.2552297244255888
5	61022039	T	C	6.9066849671344235
5	61022057	A	G	-47.11351652680605
5	61023637	T	G	-0.06907367630296246
5	61023644	G	C	1.1297061731270253
5	61023981	G	A	-62.14749066377772
5	61025082	A	T	2.3256123218816347
5	61025371	C	A	6.456533596334338
5	61025526	G	A	-0.3208458752487653
5	61025914	A	G	2.232365291842256
5	61025943	T	A	-50.05781829874104
5	61025954	T	G	-61.57245712821532
5	61027042	C	T	4.169983865594985
5	61028727	T	G	2.3159112231057852
5	61029525	T	C	0.7706239525468837
5	61030954	C	T	-3.3366230464171176
5	61035590	T	C	-26.17610800633338
5	61035627	C	T	0.7493256310159984
5	61036602	T	C	-0.30236959908119143
5	61038510	C	T	-5.363415111790347
5	61039870	A	G	-24.467964312676486
5	61040028	A	G	3.1858825630597485
5	61041291	T	G	-0.6795963689382924
5	61042352	G	A	-0.08225569701971924
5	61043305	G	A	0.0
5	61043308	C	T	1.5775906838935034
5	61044083	T	C	5.3905595654650815
5	61044090	C	T	1.360374450149151
5	61045934	G	A	-0.2755876017436103
5	61046486	C	A	2.974293803174077
5	61048767	T	A	2.2065721107937852
5	61049055	A	C	2.152620478082098
5	61049086	C	A	4.417569085365812
5	61049086	C	T	0.8595187648342053
5	61049150	G	C	0.5265089304973101
5	61049167	G	A	0.8174524172773081
5	61050837	T	C	4.3683441063421915
5	61053123	T	C	-54.37702977779918
5	61055557	T	C	2.594317098864848
5	61061193	T	A	-1.3030796026099702
5	61061202	C	A	-7.785282095330332
5	61070091	T	C	6.959934416143368
5	61070106	C	T	3.5782406649681198
5	61070120	C	G	0.1393929610573421
5	61071912	T	C	-10.627162268083339
5	61072029	T	C	-11.431123099897377
5	61074690	A	G	1.1076515128804791
5	61075772	C	T	7.503872281446092
5	61078275	T	C	2.955356942518846
5	61080390	A	G	-143.18467923778007
5	61081549	C	T	1.1470878922659145
5	61082381	G	A	3.354925765074312
5	61082397	A	G	3.6943414212473717
5	61085278	G	A	-0.6583806780945602
5	61085298	T	C	3.909080313245794
5	61085324	A	T	3.772576743947865
5	61085339	G	A	1.9935604472753985
5	61085340	A	G	4.440892098500626e-16
5	61085552	C	T	6.441145496417447
5	61085579	C	T	-0.965829665054529
5	61085929	T	C	0.0
5	61088374	C	T	1.5383678085635202
5	61088399	C	T	1.5454644018918193
5	61088406	C	T	0.5741889960979796
5	61092863	A	G	4.440892098500626e-16
5	61092881	A	T	3.816018684388836
5	61092907	G	T	4.440892098500626e-16
5	61094008	G	A	2.827560216650453
5	61098274	T	C	-45.95082242187709
5	61101470	A	G	-75.12453732525682
5	61101476	T	C	-107.62229363296137
5	61101488	G	A	-1.5224631540651368
5	61102442	C	T	0.3517605123504799
5	61102453	C	T	0.40150470689206497
5	61102458	T	G	-0.7521082947763498
5	61102598	G	A	3.3872126765327257
5	61102755	A	G	-0.1924295832910099
5	61102781	C	G	-10.726920831601092
5	61105311	G	A	0.2313498445506541
5	61105325	C	T	2.4368751202248964
5	61105357	T	C	-92.21157641503487
5	61106070	C	T	-1.879562458147121
5	61106090	G	A	3.433202086072014
5	61106608	T	C	-0.8575310366672317
5	61106657	G	A	5.076832621376524
5	61107460	G	T	7.071026964589691
5	61107470	G	A	-10.988000505983678
5	61109124	C	T	-3.6024186743761684
5	61111747	C	T	4.315288474184853
5	61112152	C	A	1.8708129831902616
5	61113093	C	T	-9.484529801045028
5	61113114	T	C	7.3194007954552935
5	61117272	A	G	-1.2433591555418397
5	61122159	C	T	0.18661542204426862
5	61122202	A	T	-8.881784197001252e-16
5	61124869	A	G	0.3843841000788002
5	61124895	C	A	2.589245344799564
5	61125018	G	A	6.583828381739294
5	61125943	C	T	0.9611301491437336
5	61126358	C	G	0.7416955009109314
5	61126386	A	G	-0.6175297318795865
5	61129482	G	A	4.6270531688460315
5	61134192	A	G	-9.216326948961068
5	61134208	G	A	-11.944708488514152
5	61134590	C	T	3.93462819807064
5	61138736	C	A	-10.753097352426266
5	61138769	C	T	0.5983366260470566
5	61145102	A	G	3.567871592647861
5	61150440	T	G	5.726424080739888
5	61150756	C	T	1.4830899980123098
5	61150769	T	C	-14.733692980069463
5	61152973	T	A	0.9315498193448084
5	61152975	C	T	-9.667255211695192
5	61161882	C	G	0.3079843250393912
5	61161892	T	C	-3.328112996137862
5	61162099	C	T	-3.7013690571865263
5	61162114	C	A	-8.162158320556046
5	61162479	T	C	-1.394626595545561
5	61163819	C	T	1.0992078081073933
5	61163846	T	A	-12.476118279735601
5	61163865	G	T	-14.804314280465405
5	61163869	T	A	-1.4516119752863625
5	61165626	C	T	4.082528839524456
5	61165631	C	A	1.371752048686175
5	61165643	C	T	1.5552867097815115
5	61165960	G	A	2.2676204252456946
5	61165988	G	T	-0.1723877615244911
5	61171264	C	A	0.5735697538939339
5	61171312	C	A	1.0815666677703843
5	61172249	G	A	-0.5555110456016346
5	61177713	A	G	0.3735354049299522
5	61180703	A	G	-0.22314355131420793
5	61183375	T	C	5.285984571164589
5	61189463	C	T	0.387136506389651
5	61189507	G	A	-8.881784197001252e-16
5	61190572	T	C	-20.598451594112703
5	61191394	A	G	2.0319982129622067
5	61191427	G	C	1.0803043193761814
5	61192378	C	T	-1.7802517073905628
5	61192408	C	T	0.16692233609806717
5	61193515	A	G	1.6483205191889274
5	61193774	G	A	5.665115651956511
5	61193817	G	A	0.6885396209983687
5	61193841	C	T	0.26694078965336043
5	61193884	T	C	1.6208952337491658
5	61194553	C	T	-12.585053888153197
5	61198238	G	T	0.4123066399248776
5	61198323	G	A	3.4300766031062713
5	61200407	A	C	4.214755614051682
5	61200439	A	G	0.6298882192361779
5	61208034	A	G	-510.76761498564883
5	61208056	C	T	-12.648697659024037
5	61208072	T	C	-572.5026333271562
5	61208090	A	G	8.881784197001252e-16
5	61211860	G	A	0.7911757695052861
5	61211865	A	G	1.2544807134872817
5	61216007	C	T	1.751825331559302
5	61216333	A	C	-1.068251566892287
5	61219857	G	A	0.6801060442344342
5	61220140	T	G	1.7661676994487143
5	61221501	C	T	1.0619874033124281
5	61225360	G	A	1.8250171735840572
5	61227527	T	C	3.7242512764580615
5	61230881	A	G	5.653983532673009
5	61235428	A	C	-1.5736088437441298
5	61235432	A	G	0.626114584003516
5	61242757	C	T	3.698310607226971
5	61244423	C	T	-4.447221265319514
5	61248873	T	G	-8.051402010616584
5	61249065	G	A	1.4369621065434321
5	61249077	A	T	-8.030807204378334
5	61249079	T	C	-8.881784197001252e-16
5	61249961	C	T	5.818166849374392
5	61250124	T	C	3.110939222491651
5	61255534	A	G	-8.881784197001252e-16
5	61265820	T	C	2.74215023113993
5	61265883	T	G	-41.23328062905057
5	61272898	C	A	0.8850226566585198
5	61273680	A	G	3.676941437252025
5	61273707	A	G	-50.51391625467295
5	61277098	C	T	-5.7080655912132
5	61277139	G	A	0.2581285717396886
5	61279000	G	A	4.369528801797059
5	61280382	T	C	0.2019413436636066
5	61280487	G	A	6.614593298734689
5	61280740	T	C	-12.289840305174948
5	61283176	T	G	2.834613194163466
5	61283652	C	T	0.09264147553618951
5	61283949	A	G	1.4651732076159751
5	61291400	A	G	1.3737142724312426
5	61292852	C	T	-206.9359255334457
5	61294425	A	G	-10.899533708659874
5	61296931	T	C	-0.8415145433209554
5	61298306	G	C	-5.658686077043968
5	61298347	C	T	-2.3844280842786256
5	61304547	G	A	1.2925422002754194
5	61304559	T	C	4.619755662057286
5	61304705	C	T	-6.4600429998863556
5	61306532	C	T	-7.34318365701438
5	61311715	C	T	-55.27015619145459
5	61311740	T	C	-229.68034971699672
5	61311946	G	A	-0.020589313497112904
5	61311948	C	T	-30.053885747624008
5	61312387	C	T	6.219013416248344
5	61317263	C	A	-1.0530347577606571
5	61324958	A	G	1.9934025542861482
5	61338444	A	G	-68.14263768218734
5	61338462	G	A	-123.0370724895547
5	61348949	T	C	0.29725152346793227
5	61359597	A	C	5.332527018043947
5	61360957	T	C	4.440892098500626e-16
5	61366182	T	C	-0.24255180862201176
5	61367089	G	A	-24.6593626099384
5	61367118	C	A	-38.22614124394386
5	61367968	A	G	1.437084305622391
5	61367996	G	A	-0.8299233655989164
5	61368044	G	A	1.236555425356527
5	61368432	A	C	-33.04097695778182
5	61369323	C	T	1.509997662639548
5	61369333	T	C	3.7571399462885884
5	61373329	C	T	3.5982092156209537
5	61374656	A	G	-1.7190647802162866
5	61376273	C	T	-15.990772122817361
5	61376320	A	C	-107.586117340481
5	61377287	C	T	1.503383810869109
5	61377313	T	C	-0.5971923693377912
5	61379553	C	T	-0.18172366771042991
5	61380756	G	C	-8.881784197001252e-16
5	61380769	C	T	-11.662081933358422
5	61381507	T	C	6.481892848842107
5	61383246	C	A	5.76589315781166
5	61384906	A	C	5.4211970077303695
5	61387702	T	C	3.8247420211628187
5	61387715	T	C	0.023759308281102953
5	61389786	G	A	-0.42687597082795126
5	61390145	G	T	-24.18798580188013
5	61391986	G	A	0.38115270106893373
5	61391999	C	T	1.886355491991707
5	61392038	G	A	0.15491597510208432
5	61394933	A	C	3.357273210564016
5	61404673	A	G	2.7531226343271546
5	61418184	G	C	-8.881784197001252e-16
5	61418196	C	A	4.905981981672084
5	61419653	T	C	0.8802674073992014
5	61419658	C	A	0.5362477394774023
5	61419832	G	A	6.070279913899866
5	61420425	A	G	-13.215406089129829
5	61424346	T	G	-0.062033002502453805
5	61424355	C	T	-56.06180143696474
5	61428137	C	T	-34.038638961599645
5	61428150	T	C	3.8420232945627495
5	61428489	A	G	-3.863681306215768
5	61428613	T	C	-6.249161476849623
5	61430431	G	A	-8.67178200435228
5	61430471	C	T	3.0954764998771216
5	61430474	G	A	5.043191919187847
5	61433309	T	C	4.440892098500626e-16
5	61433325	G	T	3.3854817143551363
5	61436311	T	C	1.1718017161656453
5	61436505	G	A	-19.587017434168956
5	61438404	G	T	-399.8564925428909
5	61440450	A	G	-48.351851374896796
5	61442196	A	G	-23.842182419710298
5	61443380	C	T	-0.3062603842298701
5	61443389	C	T	1.5149088350494813
5	61443420	T	C	4.496710100176641
5	61443423	T	C	0.6860724962852123
5	61446385	C	T	-1.4068848904826163
5	61456739	A	G	0.1099038498122118
5	61456769	G	T	-2.834847876877576
5	61461377	G	A	-0.15740458161235527
5	61461609	C	T	4.639366825760589
5	61463359	A	T	2.042702017381088
5	61472858	T	C	-0.17548002497723747
5	61472904	A	C	4.844568349280961
5	61474164	C	T	-1.1688252335025036
5	61475228	A	G	1.0858463237714906
5	61476901	A	G	-3.8495260299641822
5	61476929	C	T	0.09650585747726748
5	61478677	T	C	2.035347688001422
5	61479184	T	C	3.695941050300461
5	61479217	G	C	1.9597451432586714
5	61480289	T	C	-6.963930058274856
5	61487042	A	G	0.43614880324039884
5	61487083	C	T	4.091194776829069
5	61493771	T	C	-130.48056027089842
5	61493788	G	A	1.7110862697030589
5	61496276	T	C	-7.429291328664477
5	61499198	G	A	7.480940820507384
5	61504546	G	A	-153.25421682140222
5	61509311	T	C	-3.636635430961179
5	61509344	CAT	C	-2.2901104726877657
5	61509346	T	G	4.440892098500626e-16
5	61530911	T	C	1.41479074932215
5	61552812	C	A	-7.907911610294833
5	61553881	C	T	3.6369687745664114
5	61556262	T	C	-1.1989072414626216
5	61556730	C	T	4.7036827057145265
5	61559700	G	A	-1.9347715490148412
5	61563586	G	A	5.81903665442769
5	61567856	C	T	7.946391262517863
5	61569169	T	C	-1.0843614512014037
5	61577837	T	C	-6.727770545390741
5	61578004	A	G	0.5057690138776598
5	61578041	C	T	1.9214881287953167
5	61578096	G	T	-25.168940273536464
5	61578139	G	A	-5.9302100014374455
5	61580392	A	G	3.706906491199333
5	61581431	G	A	2.801913383930695
5	61594180	C	T	3.2024045616026333
5	61602568	G	C	0.5932034425950397
5	61604456	T	C	-25.00649331625027
5	61605063	C	A	-3.565126538818732
5	61607268	A	G	-0.8832415952765595
5	61607718	A	G	5.49465112069447
5	61607999	C	T	2.165131794167336
5	61608379	T	G	2.555916363745836
5	61611989	A	G	-2.265513690471381
5	61622190	T	C	-0.9076879521198871
5	61623609	G	A	3.423185927242229
5	61626534	G	T	-4.061229032406573
5	61630874	G	A	1.6730900885351039
5	61630879	A	G	-5.265925200119455
5	61631496	C	T	6.247878369900717
5	61644351	C	T	0.0
5	61647274	G	A	1.974486911096391
5	61650843	G	A	3.8731366805313874
5	61651380	C	A	2.215573951146495
5	61658261	A	G	0.10536051565782589
5	61664039	G	A	-2.3092995462830013
5	61665838	T	C	8.881784197001252e-16
5	61665873	G	A	0.9110970225050812
5	61670331	T	C	-7.337825950879961
5	61672733	A	G	-7.243587434393704
5	61676975	G	A	0.4755025240807802
5	61679612	C	T	3.6579445911065696
5	61687521	C	T	-2.1654914637692864
5	61687541	A	G	-29.422701971579954
5	61689520	C	T	1.3623617235398333
5	61691963	C	A	-0.16912707372739622
5	61694379	T	C	-3.436047217444867
5	61694847	C	T	4.68873961103236
5	61698663	A	G	3.672665536581916
5	61699231	A	C	-221.92598691943567
5	61699451	C	T	1.5640158524511198
5	61699950	G	C	-8.881784197001252e-16
5	61703533	G	A	-2.8492889028239015
5	61712356	T	C	-2.3268138999774246
5	61717764	C	T	2.2849700829983695
5	61718561	G	A	1.6857996962073107
5	61718602	G	T	-3.1852936441650863
5	61719506	A	G	-16.01455970335519
5	61720942	T	G	4.421482070591991
5	61720974	C	T	-12.151863753090765
5	61720979	A	G	-0.9537929362697364
5	61728012	T	G	-62.234565363065485
5	61739463	G	A	1.6526582248661716
5	61739463	G	T	4.440892098500626e-16
5	61750087	C	T	3.8730856582715196
5	61750667	A	G	-5.236422084087736
5	61750731	C	A	-0.6809181418539092
5	61753431	A	G	-0.24731784859642136
5	61753441	C	A	4.640200963429378
5	61756260	G	T	2.7813678643906306
5	61757408	A	C	-41.4033677722
5	61764813	G	A	5.992054447724512
5	61784389	G	A	-28.16391992379431
5	61788227	C	T	0.28226360256581895
5	61788237	G	A	-16.71376315273301
5	61794164	T	G	-31.73630837861856
5	61795054	C	A	-66.53041628428764
5	61795062	G	A	-64.22145804211686
5	61798016	C	T	1.9413957280345349
5	61811970	A	G	0.8214220530333085
5	61825235	A	G	-7.839051864213617
5	61825633	G	A	-4.029594136669403
5	61826663	G	T	0.8272644098360606
5	61830978	G	A	5.233292448880092
5	61832737	G	C	5.699964705887395
5	61833440	A	G	-18.006019882428518
5	61835119	G	A	-57.80120419789364
5	61835138	C	T	2.6903921887897004
5	61850217	T	C	-50.46170122899821
5	61856156	C	T	0.5368279320500724
5	61857577	G	A	3.8558305433307387
5	61858163	G	A	-2.5219325363655125
5	61866559	C	T	-6.638472509497661
5	61867920	T	C	0.06903326338215177
5	61870970	A	G	0.10704841701882994
5	61871009	A	G	3.7147309044321437
5	61880915	G	A	3.3129327146125425
5	61884340	G	A	3.3327524282972254
5	61884353	C	A	-0.6121976765895072
5	61891622	T	C	5.7528810111271005
5	61894783	C	G	0.2019413436636066
5	61894829	G	A	7.108073224222607
5	61895124	A	G	3.1624694909169184
5	61899235	C	T	-1.7695861936990704
5	61905195	A	G	1.0869520236556829
5	61905241	A	G	0.16251892949777602
5	61907478	G	T	5.475453077386191
5	61907507	T	C	0.09371411253189788
5	61909886	G	A	-20.62494927620719
5	61928585	C	A	3.4356544149377433
5	61938132	T	C	-18.296576984244894
5	61941043	G	A	5.582163453958855
5	61941048	A	T	-8.881784197001252e-16
5	61944322	A	G	-4.8213593065220275
5	61947743	A	G	-4.440892098500626e-16
5	61947775	G	A	-2.489236313346738
5	61948610	G	T	1.2571480028638495
5	61948934	C	T	-27.648478660663386
5	61949647	C	T	-0.3415149551913155
5	61949684	C	T	1.6914437570451915
5	61950443	C	T	2.2356493662859966
5	61960378	G	T	1.8907091679158148
5	61960392	G	A	2.7380366233421105
5	61977629	A	C	5.030182326164321
5	61978989	C	T	1.8219462638626274
5	61978998	C	T	0.3703903905858388
5	61980982	A	G	0.6024660346774899
5	61983827	C	A	-89.60062544567518
5	61983848	C	T	-56.813531311636325
5	61984853	A	G	-5.321335400030876
5	61986486	C	T	-14.289739285350151
5	61986533	T	C	6.451483392604131
5	61988803	A	G	2.4719903644036085
5	61994697	C	T	3.0868702278276023
5	61994706	A	G	1.8064120271474158
5	61995529	G	A	2.369985477586197
5	61995571	A	G	-0.7392982878777596
5	61996644	G	A	-13.020349426278699
5	62002140	C	A	6.135880366968194
5	62007687	T	C	-38.97430245056239
5	62010640	C	T	-25.746088607731508
5	62010799	C	T	1.3361500176428356
5	62010847	C	T	-2.921579216952524
5	62016662	G	A	2.1845646361289246
5	62016710	T	C	0.08896725530115557
5	62017562	A	T	5.559357573069064
5	62018297	C	T	-2.4992364210083915
5	62018487	G	A	6.003941601036785
5	62018514	G	A	3.3998793860587275
5	62018852	C	G	6.022010665481502
5	62020357	C	T	4.297499007172063
5	62021806	T	C	3.0678996916176393
5	62021851	C	A	4.440892098500626e-16
5	62022336	T	C	-7.9562185399736345
5	62024444	G	C	3.1231763980620135
5	62024445	A	C	2.274429910152093
5	62024479	G	T	4.848323057038214
5	62024525	C	T	0.4731161230517946
5	62026505	A	G	-9.08777003774594
5	62026550	C	T	0.048474008618270226
5	62027073	C	T	-24.625338993348123
5	62028516	C	T	0.8308269809483582
5	62031340	T	C	0.1263506428421044
5	62031365	C	T	5.0656652673605995
5	62031426	G	T	-10.047750689886016
5	62031462	A	G	-4.504050643932943
5	62032916	G	C	3.098077915608882
5	62033039	G	A	-4.426206851047028
5	62033116	C	T	2.6013456922810283
5	62037240	G	A	3.1946897936304586
5	62037885	T	G	-63.561057048194925
5	62038295	C	T	-4.749276627637301
5	62038325	C	T	-33.854612255268876
5	62039643	G	T	-2.0663131690416785
5	62039950	C	A	0.8371291910206002
5	62039960	A	G	-7.681908791333627
5	62041610	G	A	-14.186938937916239
5	62042182	G	T	3.715186548221026
5	62042653	T	C	-11.801392719518844
5	62042668	C	T	-32.62698574017486
5	62048009	T	C	-5.940439719161078
5	62055259	G	T	-0.1823215567939549
5	62055269	G	A	4.978716149621504
5	62055300	G	A	0.35909872102274587
5	62055340	A	G	0.786457103767801
5	62057872	T	C	0.11133382132024305
5	62057876	G	A	-2.2253038890785044
5	62057876	G	T	4.440892098500626e-16
5	62058199	A	T	-16.727355104365415
5	62058551	G	C	0.03394988840864155
5	62060327	G	A	0.6431367599852846
5	62060350	C	T	-17.63018928333986
5	62063360	C	T	-2.7323889876764733
5	62063366	C	T	2.5623288974820744
5	62063551	A	C	-53.03433756568302
5	62064000	C	G	3.2727148305102665
5	62064028	C	A	1.0291616465162639
5	62064028	C	T	-209.27723057953335
5	62064064	T	A	0.0
5	62066691	A	G	-1.803399925247505
5	62066732	G	A	-16.02984887749699
5	62066738	C	T	4.639790675269977
5	62067238	A	G	-0.47877091729969923
5	62067375	A	G	-20.877297647362866
5	62067396	A	T	-99.75374950993137
5	62069552	C	A	6.466449950607056
5	62069673	A	G	-13.894513724741046
5	62073800	A	C	4.440892098500626e-16
5	62073834	G	A	3.7589541061788614
5	62074248	C	A	-70.76126911819665
5	62074272	A	C	-7.2605119884938185
5	62074697	G	A	-2.6236390715853313
5	62074718	G	A	4.941303562187385
5	62074737	T	G	-8.881784197001252e-16
5	62076537	G	A	4.237155148161036
5	62078070	T	C	-29.12060486284281
5	62078543	T	C	1.5657497488773506
5	62081501	A	T	1.7003556003909912
5	62081534	A	G	-1.570079993620312
5	62084196	A	G	-1.0046777359821144
5	62084506	A	G	5.411281093563047
5	62085481	C	T	-3.6042071056526774
5	62085508	A	C	-37.62699397117831
5	62090262	C	T	3.7799813792457817
5	62090305	G	C	-64.46469339406212
5	62091796	G	A	1.9146306189954876
5	62091990	A	G	4.440892098500626e-16
5	62091992	C	T	-47.05254850932397
5	62091997	T	C	-29.580074538363988
5	62092009	C	T	8.881784197001252e-16
5	62092030	C	T	-1.115081495440159
5	62092079	T	C	-0.9966296244652719
5	62092091	G	A	-25.20741313959661
5	62092139	T	A	4.440892098500626e-16
5	62094034	A	G	2.9318166489392743
5	62094462	T	C	-38.214101146528265
5	62101433	T	C	0.37602261940929704
5	62101475	G	A	5.641832088225782
5	62106955	C	T	3.6765393668183597
5	62107001	G	A	-8.654699020487897
5	62107010	C	T	0.18289637288206873
5	62107278	C	T	-8.934977379987686
5	62107622	A	G	3.1633597729249905
5	62107637	C	T	-40.43732575753529
5	62108916	G	A	5.63491586361124
5	62110910	C	T	2.6046785817707123
5	62110952	G	A	-8.37435590525638
5	62119947	C	G	3.5316460694157277
5	62119974	G	T	-0.4912058368963388
5	62119989	G	A	3.6181153622164848
5	62120861	G	A	-8.881784197001252e-16
5	62120886	G	A	-0.6505875661411507
5	62120906	T	G	4.843091471280785
5	62120923	C	T	-8.881784197001252e-16
5	62124231	G	A	-3.134102273845202
5	62131163	A	G	-19.16742749536752
5	62131194	G	C	4.440892098500626e-16
5	62131203	G	A	1.8369222526099795
5	62131733	A	G	-1.9834222710123877
5	62131751	C	T	2.6645352591003757e-15
5	62131768	G	A	0.6730912266255009
5	62139281	T	G	2.5164557395000875
5	62140037	G	A	5.630463844845507
5	62141616	C	T	-42.453165409361645
5	62148145	C	T	0.8593742861025211
5	62148999	C	T	-5.5211942471814845
5	62149020	C	T	-8.575769274411869
5	62149058	G	T	-0.4328640822962777
5	62156007	T	C	-44.31139227431049
5	62157949	T	C	-910.2512814262554
5	62157962	G	C	-716.8999506193941
5	62157966	C	T	-56.20111903223733
5	62157991	C	A	-27.605207306591183
5	62158001	T	G	3.7534809950184345
5	62166730	G	A	0.4171862980294625
5	62166774	A	G	-2.7515480272268187
5	62169754	T	A	-4.65411608492832
5	62169769	A	C	-3.3875897831167103
5	62172239	T	C	-5.189791420432813
5	62175815	A	G	-0.5774926526246427
5	62175916	G	A	7.100303782925038
5	62184884	A	G	-8.088192966051793
5	62193486	A	G	-12.686163537229731
5	62194602	C	T	-7.232194500051265
5	62197219	C	G	5.217432658184406
5	62199995	T	C	-15.529853770907721
5	62205619	G	T	-9.841109412736841
5	62210740	C	A	-3.0255692414466475
5	62212073	C	T	6.966542267105978
5	62223325	C	T	-13.550978785056941
5	62225206	T	C	-15.151451805177203
5	62225552	A	G	-0.8976300793765413
5	62232168	A	G	1.9102283409974907
5	62234867	C	T	1.6370963986337292
5	62244988	G	A	2.874198276506376
5	62244991	T	G	-0.9922522726771996
5	62245058	G	A	3.5026662908740027
5	62254642	A	C	-0.1861205861170001
5	62254668	G	A	3.635425743693303
5	62254676	T	A	-4.440892098500626e-16
5	62263776	G	A	0.794105110603577
5	62263797	G	A	3.969145967539588
5	62270752	G	A	0.5079805325749467
5	62271088	C	T	3.074323118677511
5	62271454	A	G	2.5690241755564776
5	62278020	T	G	-0.3055183632425278
5	62313080	T	G	0.9917529788872335
5	62320063	G	A	7.082334566312055
5	62322098	G	A	-8.881784197001252e-16
5	62322104	G	A	1.2049872773168309
5	62325295	T	C	-5.737415616978979
5	62332024	C	A	0.4680517580539947
5	62332053	G	T	4.9158818576870535
5	62332080	G	A	0.07014757093762736
5	62332087	G	A	-1.1170885648356803
5	62344460	T	C	0.7304766237830327
5	62344506	C	T	4.603891253536857
5	62345572	A	G	3.3884253788073684
5	62345599	T	C	3.493363829970348
5	62346750	G	A	-0.6325045408484593
5	62346787	T	C	0.12783337150988405
5	62351466	T	C	-6.17777222660152
5	62355496	G	A	-32.785144894947734
5	62355506	A	G	-24.81590762193082
5	62357866	A	C	-47.75988832250732
5	62357874	T	C	0.5670040742220399
5	62357875	G	A	0.15415067982725805
5	62359811	A	G	-27.23658374738079
5	62369102	C	T	-5.028368131537719
5	62372522	C	T	2.3971199298284764
5	62372947	A	G	3.280057322990614
5	62373696	A	G	-13.301241170443973
5	62373709	C	T	-23.363210862156848
5	62376729	A	G	-4.440892098500626e-16
5	62381788	A	C	-107.94356267104831
5	62381812	G	C	-76.72883097698104
5	62381822	C	T	1.8217766727337894
5	62384699	C	T	5.053849435187657
5	62391257	C	A	-92.95394388371642
5	62391288	T	C	0.569992974584447
5	62392211	G	A	3.837417792356063
5	62394367	A	G	-4.949877460901917
5	62399766	A	G	-44.848244446200624
5	62402601	C	G	-17.79480540352006
5	62402611	A	G	6.08070520093679
5	62403461	T	C	5.352302383893401
5	62403496	G	A	-0.37787715158933555
5	62403499	C	T	-0.4992752283966988
5	62403500	C	T	3.044750689044803
5	62405241	T	G	1.4586837970527986
5	62406408	G	A	7.668069382238172
5	62414243	C	T	4.199327576716313
5	62415740	A	C	3.3308990469231494
5	62416806	A	G	-37.88063085092108
5	62416834	A	G	1.068407000424485
5	62416836	C	T	3.0381703033619933
5	62416873	G	C	-8.881784197001252e-16
5	62417839	G	A	1.1018833063953926
5	62420716	T	C	4.872712427300939
5	62424015	G	A	0.5306282510621712
5	62424015	G	T	-67.24633163772705
5	62428030	C	A	-0.7169855047656961
5	62428071	G	A	2.4640423292482856
5	62428107	A	G	0.0
5	62428323	C	T	0.26260238805475833
5	62428368	G	C	-0.8740845711508891
5	62428556	T	C	5.221922747765347
5	62430533	A	G	4.687034730352024
5	62445812	A	G	-23.664907583075546
5	62446516	C	T	0.8622723371264476
5	62446529	G	A	-0.9771813770605613
5	62446557	C	A	0.8635638857901276
5	62447949	T	C	4.531321059797846
5	62450985	T	C	3.4616749421456907
5	62451623	T	C	-10.0522183649191
5	62456364	G	T	-57.3460468990379
5	62456798	T	C	-14.685170768562784
5	62456836	G	T	0.3662443949548839
5	62461457	C	A	0.41503697121151983
5	62461729	C	A	5.678693357014708
5	62461770	A	G	3.7053316524761604
5	62461811	C	T	-2.351355865726874
5	62463102	A	G	5.811937731925354
5	62463774	T	C	-67.62735127871565
5	62463774	T	G	4.440892098500626e-16
5	62465393	A	G	5.668671238890965
5	62465789	G	A	0.9414183722540903
5	62473343	G	A	-15.862615177638872
5	62473367	C	A	-26.53136925483159
5	62473384	C	T	4.440892098500626e-16
5	62474030	C	T	-48.70922117781083
5	62477572	C	T	-1.247743690042399
5	62478193	T	C	-11.501375244371957
5	62480098	C	T	-8.488858319307838
5	62480129	T	C	0.2548373886056643
5	62484878	T	C	3.098844462667784
5	62487130	T	C	0.39566525380262174
5	62487180	A	C	-0.4752346786632886
5	62487902	A	G	-4.440892098500626e-16
5	62498725	T	C	2.06976317110093
5	62503718	G	T	2.927182864123096
5	62503747	G	A	0.9846242165718015
5	62503755	G	A	2.997766069644057
5	62504074	T	C	1.0710283096177582
5	62504087	C	T	0.9294761951036028
5	62504104	A	G	-8.881784197001252e-16
5	62510314	G	A	0.6657514725369813
5	62510356	C	T	3.970206096300898
5	62512571	A	G	2.166132879452646
5	62518498	C	T	-11.232007128654004
5	62518546	C	T	2.1603001227483665
5	62523339	A	G	-10.973279035431915
5	62523365	G	A	-0.2222081012174515
5	62527612	A	G	-2.1496612626906435
5	62528524	G	A	1.5597764937078855
5	62528534	G	A	4.280874031366692
5	62528579	C	T	-0.15800951666584329
5	62529212	T	G	5.714680508002856
5	62529983	G	T	-10.326400202398872
5	62530023	G	T	-8.881784197001252e-16
5	62536951	C	T	3.958645559481737
5	62541894	C	A	-6.343600254587728
5	62542840	C	T	-0.8578366555666443
5	62544989	T	C	-5.932064862024164
5	62549141	T	C	2.9255981948599574
5	62549338	C	T	-51.73296388196104
5	62549356	T	C	2.289134555379859
5	62552514	A	C	2.5278621032639412
5	62552717	A	C	-13.939353392583143
5	62554047	A	C	-0.7226095325240758
5	62554153	T	C	4.67522068267317
5	62556494	G	C	-104.28712163200362
5	62556513	G	A	-53.470448509931884
5	62560237	C	T	1.0265144631966896
5	62560532	A	G	-25.109374365267286
5	62569496	G	C	0.3128221875219017
5	62569511	C	T	2.280990825576736
5	62576964	G	A	4.492416108532779
5	62578665	C	A	1.3340482047115065
5	62582011	A	G	4.527699784372088
5	62582619	A	G	-1.8792206644830012
5	62585134	C	A	2.9854809647563334
5	62586301	T	A	5.589989976590004
5	62586629	A	G	-0.6770530873873222
5	62591763	G	T	-43.82912442363249
5	62591783	T	C	-16.61613269990721
5	62592011	G	A	2.5239715920934023
5	62593131	T	C	-0.4972015343264511
5	62598453	T	C	2.31451677987934
5	62598992	C	T	0.5392842219648619
5	62599041	C	T	-1.7982851984485828
5	62599071	C	A	-21.169296469110122
5	62602454	G	A	-34.051261190446894
5	62604226	C	A	-2.3350155757774482
5	62604244	C	A	-8.84180552755788
5	62605065	C	A	4.297646301142776
5	62611703	T	C	1.6839384161228272
5	62612278	G	A	0.7746797742884146
5	62612884	G	T	-21.864102817378807
5	62612932	G	A	4.187708771449706
5	62613641	G	A	2.7193093145033336
5	62614342	A	G	4.262545742991278
5	62620193	C	A	0.3005697610387861
5	62621055	C	T	-1.0290128298561294
5	62621098	A	G	0.6608261127857977
5	62621119	T	C	-16.651809664061147
5	62623759	C	T	1.1914022571215304
5	62623765	T	C	-224.62337921870858
5	62623782	A	G	-46.1559130999849
5	62623831	G	A	-47.859633267045865
5	62623863	C	T	-33.47213225966698
5	62625130	T	G	4.440892098500626e-16
5	62625152	T	C	-5.703835969768989
5	62625153	G	A	1.374546154778499
5	62625170	T	G	2.1728871214636447
5	62628117	G	T	0.1689654551801132
5	62641108	G	T	6.077715830055239
5	62641998	T	C	2.2841931421517065
5	62642023	T	C	4.440892098500626e-16
5	62642165	T	G	-0.8338979407003544
5	62644200	T	C	2.889897693930833
5	62649667	G	T	-1.635791873482959
5	62650476	G	A	-2.634263104704588
5	62652063	C	T	-9.014249487287998
5	62652092	G	A	0.0
5	62653951	A	G	-41.310275218984316
5	62653984	C	T	-201.1106156301994
5	62654682	C	A	4.2184502123964185
5	62666302	G	T	3.1301067905660593
5	62670764	T	C	-8.883804851648165
5	62680095	T	C	1.767699881535008
5	62680570	C	T	5.0559742309596905
5	62688134	C	T	-74.05703957994047
5	62688370	G	A	-76.25934463990052
5	62689646	G	A	4.1206370464351485
5	62689668	T	C	-1.0063632384515104
5	62689672	A	T	0.20468456037919847
5	62691200	G	A	-0.5500463369192721
5	62694126	T	G	0.5492086576241482
5	62695950	A	G	4.29451528071695
5	62695979	C	A	-26.171614312121164
5	62695982	T	C	-25.968017885305017
5	62697509	C	A	0.5800651569252286
5	62700867	A	G	-4.625600922603554
5	62700959	T	G	0.24270045142838992
5	62701050	T	C	1.2296672440481862
5	62701346	A	G	4.2929588911538294
5	62702621	A	G	2.3510581496257137
5	62703251	A	G	0.024063618469880588
5	62703261	A	T	-41.99638969089165
5	62703298	G	C	-0.33647223662121295
5	62703872	A	C	2.5264499289141886
5	62703874	C	T	2.2564568733987462
5	62705117	T	C	-15.875354970193712
5	62705129	G	A	-15.497205803072347
5	62709630	T	C	2.20198913191416
5	62709953	C	T	4.404477986854544
5	62725286	G	A	1.71308606957973
5	62729181	T	C	2.6315387230988554
5	62732342	G	A	2.546645930423437
5	62732760	C	A	1.8982780802871266
5	62734168	C	T	5.146305525457136
5	62736148	T	C	3.4695194967111993
5	62736178	A	T	-5.2470920866667266
5	62736192	G	A	-0.16309523924928815
5	62747267	G	A	2.9156136441233675
5	62749746	G	T	5.5236882992485326
5	62750346	A	G	2.192514164524254
5	62752724	G	A	-12.702210457221554
5	62761734	C	A	1.6424716013905245
5	62769216	G	T	-4.771328241416996
5	62771624	T	G	1.854138355990016
5	62790824	G	T	4.776664223194529
5	62799992	T	C	-10.484128493697426
5	62800024	C	T	-16.690454890796445
5	62812755	A	C	-0.7425374031636247
5	62812780	C	T	5.4570359213212205
5	62813630	C	T	-6.719488451086364
5	62813645	T	G	0.13353139262452274
5	62817900	G	A	0.7788992106225114
5	62817954	C	T	2.5161920670616373
5	62817981	A	G	-168.49952371127802
5	62818220	C	T	1.1619800374874094
5	62820482	T	C	2.4279244163426474
5	62820508	T	C	-1.8313854153511793
5	62823670	C	G	-6.916130237314065
5	62823933	G	A	3.782147470536983
5	62824362	C	A	-21.288099241519376
5	62824412	G	C	6.65566017582023
5	62824618	C	T	2.116993830088176
5	62824897	A	G	0.024526554727343886
5	62824918	A	C	0.6495690232545348
5	62825112	C	A	5.346905871625494
5	62831829	A	G	-0.8986723234374958
5	62831832	A	T	0.2527436021037479
5	62832532	A	T	3.8193159184083916
5	62832666	C	G	4.688489518508503
5	62832692	G	A	0.016807118316378045
5	62833831	A	T	0.0025031302181171
5	62833879	T	C	4.860772892930981
5	62835715	A	G	-39.14662883701567
5	62835722	G	A	1.7559260884906243
5	62837813	C	T	-1.1896337406406028
5	62838363	A	G	6.018512728714994
5	62838408	G	A	-66.71689323585815
5	62839693	A	G	4.2143471195640805
5	62841678	T	C	1.0444016513156376
5	62842628	G	A	1.1416406255929088
5	62842631	G	A	0.7365887090123158
5	62842656	T	G	3.3723087020935045
5	62842815	A	G	3.969632498883583
5	62843175	A	G	0.9921946859079318
5	62843188	A	G	0.4009299529427741
5	62845826	G	A	3.210771391673915
5	62850125	T	C	-4.991761233701255
5	62850171	A	G	-2.713319867668816
5	62853232	C	A	1.2031787825171696
5	62855602	A	G	4.08330003359515
5	62855619	C	A	-2.955276669556043
5	62858801	A	G	2.5839873337508825
5	62858845	C	T	0.0005316189690338646
5	62860910	C	G	0.751254756378386
5	62860926	G	T	6.060634925612248
5	62861196	G	A	4.889607135202822
5	62861900	T	C	0.11131761437916676
5	62861941	A	G	6.587881969910085
5	62861989	T	G	-25.3235217665424
5	62864462	A	G	3.0712149567834777
5	62867025	C	T	-13.754774695153174
5	62867084	C	T	-1.2888695766705505
5	62869215	A	T	1.5238022499734134
5	62873116	CAGA	C	4.440892098500626e-16
5	62873117	A	C	-63.62816661836041
5	62875793	C	T	-1.527731112611506
5	62875830	A	T	5.391874589322469
5	62876823	A	C	2.59511109211462
5	62888705	T	C	1.4062845987542962
5	62903235	C	A	-84.48017288535993
5	62907066	G	A	2.7894679246021488
5	62907090	C	T	-6.932559593247903
5	62921003	T	C	4.508240597382609
5	62921080	C	T	0.6099978328309978
5	62921104	G	A	5.858580206556325
5	62921323	G	A	4.251860452441178
5	62921438	G	A	5.1837930335241245
5	62926833	A	T	4.194104348473046
5	62931313	T	C	-10.009035009834406
5	62931346	A	G	2.84711150755811
5	62931750	A	G	-2.445362010643522
5	62931787	C	T	0.5236839054931925
5	62931797	G	T	-1.1548834699001782
5	62933619	C	A	-29.335860561204754
5	62938765	G	C	4.96325782349595
5	62939316	A	T	2.7127905968727637
5	62940375	A	G	0.8615614617036575
5	62940425	T	C	-42.70317038154826
5	62941330	C	T	6.187779690488241
5	62942236	T	C	0.07410797215371989
5	62942257	C	A	6.685286143620032
5	62942302	G	A	0.474229029577514
5	62943718	G	A	-0.8450447909535805
5	62944043	C	T	-1.724808567938454
5	62946113	G	A	-57.806164164836446
5	62946149	C	A	-18.215341236949826
5	62949119	A	G	5.676294097975187
5	62949155	A	G	-2.334921472140196
5	62949162	C	A	0.3469834973268915
5	62949249	C	T	6.779436703534883
5	62950201	T	C	1.2816540454259657
5	62953407	A	C	0.6322401932848143
5	62953666	A	G	0.11221750353006055
5	62953668	T	G	4.4714456054007305
5	62954633	T	C	0.547308397908636
5	62955619	G	A	3.4925392666518738
5	62960957	C	T	-14.30805664440959
5	62962401	A	C	-3.296656960272231
5	62962673	G	A	0.15360079730782683
5	62962713	G	A	4.439503296868678
5	62962716	C	T	-1.4314147964003618
5	62962717	G	A	-3.7940250187082336
5	62963767	G	C	5.737773146494873
5	62964798	C	T	4.058027351400596
5	62964813	T	C	0.18282118208539
5	62965397	G	A	-8.721404672106473
5	62969798	T	G	-3.3027720059881185
5	62971192	C	T	2.7903242870893328
5	62982833	T	C	0.7416732711294562
5	62983631	C	A	-3.07452066131009
5	62983877	G	T	-2.2144862680761443
5	62983923	C	T	-0.5968951910660936
5	62985418	T	C	0.41677435114888706
5	62985433	G	A	3.9817441539089478
5	62987483	T	C	0.027460819019451854
5	62987527	A	G	5.392588225731742
5	62990660	A	G	0.25903316919129704
5	62990697	C	T	-1.8119300022908655
5	62990714	T	C	4.440892098500626e-16
5	62994026	C	T	-151.68087008705152
5	62994034	G	A	-161.73457546712234
5	62995938	T	C	3.0973288086461244
5	62997947	T	C	-8.458917087775262
5	62999049	T	C	-1.286066582881177
5	62999183	A	G	-1.1249063315999601
5	62999454	T	C	5.5993612912770905
5	62999581	C	A	-170.5564504879767
5	62999911	A	G	-22.736948536246928
5	62999914	C	T	0.1614537038345878
5	63000480	G	A	3.0636553110321065
5	63000943	C	T	2.8151193500343643
5	63000966	T	A	3.9504510473691417
5	63003778	C	A	0.5988641397033438
5	63003784	G	A	4.313274378665482
5	63004237	G	A	-4.895619914761483
5	63004339	G	A	2.1960075503629914
5	63004354	A	C	0.9585155577601787
5	63005311	T	C	-2.4240203767459443
5	63007060	C	T	2.4650207813110674
5	63009351	G	A	-10.146552635585977
5	63015880	C	T	-2.562154807255866
5	63015902	C	A	-2.462075217442142
5	63015923	G	C	-2.235318721979639
5	63017471	T	C	0.15526240867995167
5	63017492	A	G	3.6297940182485027
5	63019264	T	C	-4.388069676132546
5	63019865	G	A	3.588344409599812
5	63019873	T	C	-8.881784197001252e-16
5	63020706	T	C	-14.382869534083511
5	63023444	C	T	-1.7788297164370315
5	63024606	C	T	-22.59793420072674
5	63024652	G	A	-1.0537190251337956
5	63026219	A	G	0.587472388373043
5	63027938	C	A	-6.715861140573453
5	63028264	C	T	5.487410541620192
5	63031191	T	C	1.0884523792574319
5	63031226	C	T	-73.56328386626774
5	63033718	A	G	-0.006362997612996857
5	63034606	G	A	-31.96019201640047
5	63035353	A	G	-2.9312233316177307
5	63035907	T	C	4.440892098500626e-16
5	63035923	A	G	1.7458340657803992
5	63035943	C	G	0.105360515657825
5	63035964	G	A	0.49429386505471395
5	63036898	G	A	2.7951417527565345
5	63037537	G	A	-50.76959285829798
5	63037584	G	A	-4.838067547334874
5	63040773	A	G	-10.630894290436117
5	63047375	A	G	2.072981753790372
5	63047389	A	G	-58.12112353585326
5	63049105	T	G	2.5604525669186833
5	63049120	A	G	-3.1853087288609467
5	63050566	T	C	4.022259580564422
5	63050573	G	A	0.4279436401183707
5	63058191	T	G	0.029734575033216082
5	63058853	G	A	0.7837642977835975
5	63060649	G	A	3.5525821857881956
5	63060657	C	T	1.8070448492708016
5	63060669	C	T	2.2244532967860655
5	63064142	C	T	0.17435338714477755
5	63064176	G	A	1.544677167096082
5	63066733	T	C	-6.803263919011443
5	63066776	G	A	3.3153472607473295
5	63068130	G	A	-3.799638978851818
5	63072065	C	T	4.684869947320293
5	63074648	A	C	-9.235761989772982
5	63077043	C	A	0.11308079464365317
5	63077057	C	A	3.303112494524611
5	63077992	T	C	-8.94299639475139
5	63078595	A	G	0.8611016786255368
5	63086420	T	G	0.8208035420127535
5	63086436	A	G	0.1627976673139946
5	63087603	C	T	-8.298317703303837
5	63088033	C	T	-12.555142272409284
5	63089599	G	A	-53.88044607756092
5	63090714	C	T	-1.8578158732816528
5	63094020	T	C	1.0115617759602165
5	63098552	G	A	-96.16545929953645
5	63098568	A	C	-110.69378076475186
5	63098636	C	T	-10.170976665418493
5	63098684	C	T	8.881784197001252e-16
5	63099504	C	G	-1.5839634120810269
5	63099510	C	T	2.1729134484429826
5	63099540	C	T	0.3544099373078824
5	63101735	G	A	1.665098246935485
5	63118469	T	C	-53.28620911320468
5	63124140	A	G	4.5571935367570395
5	63131316	C	T	1.841266157297638
5	63131886	C	T	0.47322316975834067
5	63131912	C	T	0.605225287042237
5	63139240	G	A	2.3364158117261686
5	63141958	T	C	-0.08574072878817329
5	63146986	A	G	4.440892098500626e-16
5	63147015	C	T	0.25213108818746033
5	63147022	G	A	4.313244938388379
5	63150008	A	G	1.4298053851431254
5	63151123	A	G	-1.4766937277675192
5	63152783	T	C	-1.3846421744856068
5	63152799	G	C	0.44486253474318627
5	63155384	A	G	1.8049777877445186
5	63155408	G	T	-1.8654006159176193
5	63156739	G	A	5.080224190460284
5	63164180	T	C	0.9399033187643502
5	63165893	A	G	-7.55843538152567
5	63169038	A	G	0.17588894596337834
5	63169077	C	T	0.2637441120692747
5	63171567	C	A	2.150209218999918
5	63179663	A	G	-18.925203823422635
5	63179713	C	T	0.24582907196854986
5	63179910	A	G	0.6049361931087835
5	63179913	A	G	4.047988493779484
5	63184029	G	A	5.7313591908532535
5	63184538	T	C	-19.227476611502425
5	63185329	T	C	1.2394413076717674
5	63186416	C	A	0.17435338714477755
5	63186451	C	T	1.059962986454237
5	63190526	T	C	-1.8829516471996621
5	63193047	T	C	-20.610401207759423
5	63197814	C	T	0.3732332920607311
5	63200642	C	T	5.006082198500734
5	63201491	C	T	5.820774244795756
5	63205874	G	A	0.05993801282882938
5	63206064	G	A	-0.8613551765715792
5	63207016	T	C	1.5503614671470123
5	63210629	T	C	1.3670566472874262
5	63216847	A	G	-44.31844672715488
5	63217527	C	T	1.0087427436023964
5	63221798	G	A	1.288098971989256
5	63221842	T	C	-21.735195143612145
5	63222781	A	G	-0.9434868023354293
5	63226159	T	C	-76.61220854838757
5	63229609	C	A	-3.544144159221106
5	63230326	G	T	-5.228375903298002
5	63232950	G	T	-0.4983659707250725
5	63250851	T	G	-24.67197836183186
5	63250888	T	C	0.0
5	63251662	T	C	3.0148800142451355
5	63255968	G	C	0.30912240368965005
5	63255991	A	G	5.096193722420138
5	63256018	G	A	-4.1223368371684055
5	63256995	G	A	5.282388702638854
5	63257253	C	T	2.911705331107668
5	63258565	C	G	-84.90446401711961
5	63258614	C	T	1.5059817819466579
5	63260158	A	G	-3.5706211260908285
5	63262191	G	A	1.8635577056551247
5	63262195	T	C	1.7778826260011433
5	63262215	C	T	0.12783337150988405
5	63279379	G	A	1.8325504801241683
5	63288619	T	G	-1.7149530414189949
5	63292049	T	C	-36.09095784622332
5	63296800	G	C	5.525593455000489
5	63305224	G	A	-0.5471938589322756
5	63305263	C	T	-4.988585209055601
5	63307828	A	C	0.27477866761587233
5	63307862	A	G	4.067870765458792
5	63307912	C	A	2.2131624598306976
5	63308456	C	T	0.2019413436636066
5	63308684	G	A	-0.5194425673580563
5	63309892	A	G	-1.3923340600958918
5	63314425	T	C	-5.157763272987723
5	63325307	C	T	2.5345171609055788
5	63325351	T	C	2.339228405060566
5	63326726	G	A	-20.340066525533075
5	63334316	C	T	-1.6817153177908049
5	63351207	G	T	0.17039298592868146
5	63351212	G	A	5.624354376737755
5	63352006	G	C	4.833416572409987
5	63353638	G	A	-8.097720148476583
5	63357558	A	C	4.177462742021816
5	63358227	T	C	-3.7687590058026226
5	63361355	G	A	-4.096529855192785
5	63362309	C	T	0.3934353085376783
5	63394447	G	A	6.44801417529743
5	63416628	C	T	3.8228295889275605
5	63416788	C	T	5.55725452772458
5	63419072	G	T	0.2231435513142097
5	63419379	A	G	1.6531648430300256
5	63422861	C	T	4.440892098500626e-16
5	63441140	T	C	0.1707277309633346
5	63444044	G	C	-20.814124701861147
5	63444052	A	G	-17.518860043626773
5	63444260	T	C	0.16692365046219404
5	63451859	C	A	-8.84059302046444
5	63452939	T	C	3.8283407005910695
5	63454211	A	G	-1.0918562909209877
5	63463947	A	G	0.8097454343986419
5	63466256	G	A	-167.17915594593433
5	63467654	G	C	0.23011222063030434
5	63467663	C	T	-18.024354339116144
5	63467676	C	G	-0.0543050814067394
5	63468246	G	T	-0.6728704704302837
5	63468285	G	A	0.3958295392479263
5	63477513	T	C	-0.14763599880606737
5	63477547	G	A	1.0157667978382952
5	63490739	G	T	-3.166185187461907
5	63493203	G	A	1.0971178868021516
5	63498211	A	G	1.169326728787751
5	63501533	T	C	-4.089415775579256
5	63503249	T	C	-0.6969594778674955
5	63503267	T	G	2.998613583564178
5	63504623	T	G	1.328764055333763
5	63508624	T	C	-0.6918983916755446
5	63512436	A	G	-2.4713537645457118
5	63514030	G	A	5.310292363172265
5	63519190	T	G	-52.073009149055
5	63529274	C	T	1.0608830781839051
5	63529950	C	T	5.089624509635995
5	63535274	T	C	-0.25294357503662557
5	63547490	C	T	0.715828012734554
5	63547511	G	A	4.500049819924242
5	63549778	A	G	-1.319285570226726
5	63565395	T	C	0.11914906969832284
5	63565419	C	T	-0.10536051565782589
5	63565809	A	C	1.5453030437897715
5	63569990	G	A	-2.431772458011893
5	63572677	G	A	5.371412271475491
5	63598055	A	G	4.99600686980284
5	63598077	A	G	-0.7575438968524404
5	63598125	A	G	3.105534113896737
5	63603523	T	C	-49.35102227747302
5	63603540	T	C	1.0164959859632736
5	63605227	T	C	0.6580038519071598
5	63624426	G	A	5.269428758578214
5	63630680	C	G	1.8490395948970209
5	63633941	T	C	2.0480935569303247
5	63640062	G	A	-0.7501881200055331
5	63643371	T	A	-8.881784197001252e-16
5	63643381	G	A	3.024317031060547
5	63650110	C	A	3.7313746946620077
5	63656578	G	A	0.2631097740583632
5	63656578	G	T	2.38276299143456
5	63671056	C	T	5.90478449657894
5	63676204	G	A	4.9287304054159895
5	63676900	T	C	-9.453742239020357
5	63679449	A	G	0.6914871546337045
5	63708388	A	G	3.8277513679295216
5	63709131	C	T	2.345674679710725
5	63709164	T	C	2.815193151443963
5	63710555	T	C	-5.442113933341717
5	63710581	C	A	4.440892098500626e-16
5	63713350	C	T	1.402471869125292
5	63713358	T	C	0.4379552755326186
5	63729128	C	A	2.739352006767148
5	63729295	C	T	4.011822153435786
5	63732305	G	A	2.3127051652409127
5	63732323	A	C	4.440892098500626e-16
5	63737055	C	T	-1.931046058499704
5	63737059	A	G	-3.317396606911644
5	63737091	C	T	-15.867106864779998
5	63743649	A	C	2.4528010266744777
5	63744056	C	T	-13.278880871970614
5	63744060	G	A	3.163679617718798
5	63744764	T	A	2.1694132883444572
5	63745783	T	C	0.0004780684737388796
5	63749226	C	T	5.836424103343233
5	63759468	T	G	1.6888287904264407
5	63759468	TATTTTGCCAAATTTTATCTGATAAAATTG	T	4.440892098500626e-16
5	63769508	A	G	1.8120830981110876
5	63781837	T	C	-49.21960819013839
5	63782536	G	A	0.3557353888749395
5	63782576	C	T	2.8236842085761955
5	63783781	T	C	-0.7413829934812393
5	63783868	A	C	-33.862655387052655
5	63784555	C	T	2.0960357158231195
5	63784598	C	T	-10.928766759563587
5	63787891	A	C	0.6709761199143847
5	63793012	A	C	-2.4614891983192146
5	63793107	C	T	3.009320065377323
5	63793417	T	C	-33.509060410873644
5	63793419	G	A	-1.9863661185900137
5	63793441	A	G	2.428822207391703
5	63795107	T	G	0.07808512794950939
5	63795467	C	A	2.2515174265599844
5	63805283	A	G	-5.589032331574345
5	63805303	T	G	3.7129416191964983
5	63806367	G	A	1.665019470222659
5	63806407	T	C	0.3067309587450415
5	63810623	G	T	3.117338770150922
5	63810722	A	G	-12.764732924664713
5	63812492	A	G	3.4402763581092577
5	63813396	T	C	3.7693740827116917
5	63813872	T	C	5.142775527161574
5	63815327	C	A	4.308203804215736
5	63815329	A	G	0.15415067982725628
5	63815338	G	A	1.9900047234111744
5	63815458	T	C	-0.5831462892274439
5	63815993	T	G	-3.6848898916759945
5	63818732	C	T	-20.65787877216644
5	63820066	C	T	5.264964904245061
5	63820119	G	A	-4.567584438511404
5	63820989	C	T	-0.23207346243816662
5	63827509	T	C	4.555760689381713
5	63831926	A	G	0.19516165667822616
5	63831964	T	C	1.9374282259086604
5	63837271	C	T	-0.04758661754749571
5	63850110	C	T	-0.5249023727917939
5	63850157	C	A	0.22413797634726418
5	63853401	T	C	-5.676840656009518
5	63853425	G	A	0.051293294387551036
5	63853438	G	A	-0.5988365010887042
5	63855700	C	A	4.370303137241534
5	63857953	G	A	-7.738370148665127
5	63860141	C	T	-31.201788288850366
5	63860310	T	G	-14.73305081311446
5	63861433	C	T	-0.5176974321675525
5	63861475	A	T	6.542894637521385
5	63861484	T	A	5.663127069037727
5	63861495	T	C	-3.63638700772026
5	63863679	C	T	2.2299051771224176
5	63863683	A	G	4.440892098500626e-16
5	63864397	G	A	5.356636074069683
5	63865046	A	G	3.833133813819585
5	63867550	C	A	-91.800984610265
5	63868268	A	G	-2.823972219540793
5	63872962	G	A	-1.425100226244468
5	63872992	A	G	6.354559746330778
5	63873777	T	C	6.79634517614977
5	63875810	A	T	-91.89852499701556
5	63875821	C	T	-23.567507100207877
5	63876135	A	G	0.30824366901096223
5	63876137	C	T	-5.329250076763857
5	63877325	A	G	-7.9425391443655835
5	63878803	A	G	0.2586637577995594
5	63880395	C	T	-83.11953285677373
5	63880842	C	T	3.636920409411686
5	63880879	G	A	1.5343990440745747
5	63881011	T	C	-15.171891169531591
5	63881155	T	C	-0.7156251658252701
5	63882143	G	A	-0.041249498062655654
5	63882147	G	A	2.7048748404211542
5	63882186	A	G	2.885379759129136
5	63882205	A	G	-0.023011431332961685
5	63882290	T	C	-147.44532308531052
5	63882666	C	A	-9.017014430693962
5	63883312	A	G	-4.440892098500626e-16
5	63883350	T	C	3.83208872686373
5	63883738	G	A	5.718856204743132
5	63883787	C	T	-8.909715220250291
5	63888627	G	A	-7.5741985964778005
5	63888650	A	G	-0.09531017980432566
5	63888661	G	C	2.2280442370658298
5	63889011	C	T	-13.65917444466686
5	63889669	A	C	-0.8433440420340057
5	63889700	C	A	1.2882026558565363
5	63889701	C	G	4.440892098500626e-16
5	63890133	A	C	7.077226850353326
5	63890322	G	A	0.5252143612180893
5	63890335	T	C	2.584442415712373
5	63890745	C	T	2.3514539596785644
5	63891146	T	C	-128.44979942501595
5	63891151	G	C	0.6407252208434775
5	63893290	T	G	2.9911625042077494
5	63893302	T	C	5.154595753101602
5	63893777	C	T	2.5262467332573797
5	63893811	C	T	1.1131203541062282
5	63896658	A	G	0.03559094510270011
5	63896699	A	G	0.6009356972210034
5	63896768	C	T	3.0948941880651537
5	63898201	G	A	-12.101994660718674
5	63901304	C	T	-0.09692346739393631
5	63905068	A	G	3.1244360190830767
5	63906901	A	C	0.8515829883590404
5	63908727	A	G	0.8756724786549048
5	63911811	G	T	1.963903852942166
5	63913119	C	T	3.481470599428575
5	63913687	T	C	3.8170727295837414
5	63918433	T	C	4.758613708907432
5	63919136	T	C	-0.5354813651065351
5	63919470	A	G	0.15104299017730138
5	63920805	C	T	5.523566512568322
5	63926199	G	A	6.154028908447798
5	63926534	G	T	3.3264837973329113
5	63928254	T	C	0.17166877105410006
5	63928265	T	A	-8.881784197001252e-16
5	63928935	G	C	-3.0882771514666283
5	63928947	T	C	4.225710933932532
5	63928979	A	G	-1.9860652113638944
5	63932450	C	T	1.9744652804110947
5	63936736	A	G	4.210325760125669
5	63938282	C	T	1.4793309767159135
5	63942182	G	A	1.2904007787426073
5	63942183	T	G	0.4145038100868197
5	63942195	G	A	0.9119370204669499
5	63942398	C	T	-30.96753854718918
5	63944519	C	T	-1.4380555108182316
5	63952264	A	G	3.3922975346276862
5	63954744	G	A	-37.590506576972984
5	63956571	G	A	1.1466099923013493
5	63956621	C	T	1.1706647089023567
5	63957367	G	A	0.7358550262867274
5	63959811	T	G	-7.483219402033684
5	63959834	C	A	1.5543283813422013
5	63960279	G	A	2.2490138007190117
5	63961836	T	C	6.697224959640152
5	63965540	G	A	-2.53518368560981
5	63965561	T	C	-33.188029926237505
5	63966289	C	T	0.9967913056489115
5	63966635	T	C	0.970547184440874
5	63966889	G	A	-1.4972543087842505
5	63967155	C	T	-1.646427996436615
5	63969978	G	A	0.0
5	63970006	C	T	3.6751738585253397
5	63971696	C	T	-1.1929874256088633
5	63972658	G	T	-4.351681662345073
5	63972662	T	G	-8.881784197001252e-16
5	63972694	G	A	1.686360821536936
5	63973027	C	T	1.7350657850343643
5	63973037	T	C	-0.7313351144580276
5	63973051	A	G	-1.2423936164366447
5	63977815	A	C	1.2184740947850505
5	63979592	C	T	1.9554036964470916
5	63979630	G	A	1.102427741764358
5	63981474	T	A	-70.06219813821735
5	63982467	C	T	1.6084753723180816
5	63982509	T	C	1.8518524372775564
5	63982759	A	G	4.440892098500626e-16
5	63982806	G	A	-21.64708048765533
5	63982812	G	A	0.010050335853501124
5	63982829	A	G	1.8370034039226644
5	63982833	A	C	-51.38212721951277
5	63983583	T	C	-27.209524885751307
5	63984635	T	C	-0.5877866649021195
5	63984662	G	A	-4.380701435631637
5	63988384	T	C	-1.4706273441539688
5	63995050	A	G	2.4568671152339894
5	64012080	T	C	-2.9855879829883643
5	64012397	C	A	2.123057736634819
5	64012428	T	C	6.490184624741231
5	64018803	C	T	2.401376388499556
5	64018838	C	T	-8.881784197001252e-16
5	64020316	T	G	-5.683675512467347
5	64023084	G	A	0.1328459124228365
5	64023107	T	C	-104.64973045278748
5	64023149	T	A	4.440892098500626e-16
5	64025382	A	G	2.00777272909039
5	64026047	A	G	0.5018462360887517
5	64026061	T	C	0.8832835116786404
5	64026077	C	T	-3.6817195636424964
5	64029374	C	T	2.002447509154961
5	64039462	A	G	5.057536294410965
5	64039871	A	C	-8.938941672273359
5	64040822	C	T	2.6072076324215905
5	64041741	C	T	4.384662457299782
5	64045730	C	T	1.1239067434861445
5	64045733	G	A	0.8432606086656724
5	64046992	T	C	1.7610548597152151
5	64049896	A	G	1.1068870654272933
5	64049914	C	T	-8.851682667831483
5	64054911	G	A	-11.778952024713362
5	64058987	A	T	1.2604375048585643
5	64062522	C	T	1.5460113701671494
5	64062545	T	C	-51.2595362961365
5	64064411	G	C	-9.247785973162536
5	64064451	G	C	-3.3033144291822376
5	64064914	T	C	0.07187859999128587
5	64064943	G	A	2.8651729879165933
5	64065277	G	T	2.8127104749291894
5	64067064	A	G	0.06317890162153272
5	64067078	C	A	3.1720478457573327
5	64067322	C	T	0.1849917853498324
5	64067744	G	A	0.0
5	64067752	T	G	-12.373152237705654
5	64069436	G	A	2.8651958459849984
5	64070883	C	T	-7.165366844921665
5	64079423	A	G	0.5519063570559402
5	64080582	T	C	-19.979750063572283
5	64085430	G	A	1.288802855202241
5	64087812	G	A	5.372765574655204
5	64093658	G	A	2.8823023253571582
5	64093781	A	G	-126.37832357765365
5	64095076	G	A	-2.3301858751183326
5	64096170	G	T	5.705093758095244
5	64098899	G	A	-2.5878692911264816
5	64099767	C	T	0.10883080867517858
5	64099769	A	G	-5.842189519255045
5	64099813	G	T	-3.2776396634180864
5	64099833	C	T	0.4231683885992501
5	64104705	C	T	-158.1254038408606
5	64104736	C	T	-56.29920746297648
5	64106918	G	A	4.263418446313152
5	64108144	T	C	-3.726865372227622
5	64110561	T	G	4.105177067700423
5	64113098	T	C	-16.90812762671885
5	64117670	G	A	6.33965689870456
5	64118974	G	A	4.561195909770503
5	64119025	G	A	1.062039258503801
5	64119244	T	A	0.927799241196289
5	64119275	G	A	1.4231840292886764
5	64119594	T	C	1.9563132295255619
5	64119615	A	G	-6.034302077143367
5	64124087	T	C	-16.617725590945156
5	64124112	C	T	-192.3903751224534
5	64139895	G	A	3.714200862775214
5	64139930	T	C	3.810772068474761
5	64141521	G	A	0.3924596676617389
5	64147272	T	G	-56.9834610583639
5	64148994	A	T	4.418979727368423
5	64150636	G	T	-8.881784197001252e-16
5	64150669	G	C	0.007740479375569542
5	64156763	G	T	0.13353139262452185
5	64156785	A	G	-216.9934230645522
5	64157997	C	T	-20.241535815232055
5	64167550	C	T	4.459193023172701
5	64167578	C	T	-0.04879016416943305
5	64168081	C	T	-8.05708647733627
5	64168193	T	G	1.059339561739761
5	64179886	A	G	2.085600593203707
5	64191355	C	T	1.3681379683890205
5	64200016	T	C	3.243178191102742
5	64210580	T	G	-9.465185684224707
5	64213546	C	T	3.348572303101604
5	64213694	C	T	3.357246743670429
5	64213735	C	T	2.9440556151414503
5	64214987	A	G	0.5720817397352667
5	64216117	A	G	2.8461817492327546
5	64220624	T	C	0.41774344091936566
5	64221597	T	C	3.010234706893697
5	64222962	T	C	-11.676365440373957
5	64223182	T	G	1.3476243486391573
5	64225533	G	A	6.15746772049897
5	64238731	G	A	0.9798317946051602
5	64239523	C	T	-4.3833142937164675
5	64240458	G	A	-0.5846682334413353
5	64241616	C	A	3.4478980247283735
5	64242517	G	A	-3.6404095330015034
5	64248832	T	C	0.0
5	64248900	A	G	5.1777105354449295
5	64259577	C	T	-5.504855478986429
5	64260661	A	G	-10.115213684464834
5	64267561	C	G	0.17435338714477755
5	64267595	T	C	4.3844548042725355
5	64273362	G	C	-4.440892098500626e-16
5	64273394	G	A	2.376383303628244
5	64273448	C	A	3.3415246463673602
5	64275537	T	G	-0.6469517758705488
5	64277829	C	T	4.400815234865148
5	64280127	C	T	0.9769417664901985
5	64280231	C	T	-84.68650159199387
5	64284810	A	G	7.1942565737663235
5	64284845	C	G	-8.881784197001252e-16
5	64287126	G	A	-11.761203810427105
5	64287171	G	A	-0.20352376444455889
5	64287207	G	A	-76.49638068124477
5	64289156	A	G	3.09417284535857
5	64290004	T	C	5.034794449744367
5	64290779	G	A	-2.082545539467902
5	64292047	A	G	5.080647994116588
5	64293570	G	A	4.663705940048202
5	64293586	C	A	8.881784197001252e-16
5	64298644	C	T	0.26036357841046875
5	64299549	T	C	-0.7323678937132252
5	64301820	T	G	0.8830999916408464
5	64302548	G	A	-0.8109302162163283
5	64302584	G	A	3.086103500550961
5	64307304	G	A	-2.4983819734270307
5	64307317	A	G	0.7876086886675315
5	64307322	G	T	-7.2157061394791535
5	64311542	A	G	1.1641867512116724
5	64312446	C	T	-14.205333691217675
5	64313702	G	T	4.440892098500626e-16
5	64314843	C	G	-44.62623577057093
5	64314865	A	G	-4.754897255596007
5	64317005	T	C	-10.977259497345585
5	64317015	C	T	1.0501315943874934
5	64317066	C	A	5.9098108766957
5	64317449	C	A	-8.881784197001252e-16
5	64317492	C	A	0.3869888319405943
5	64322395	G	A	-152.94760452309856
5	64322413	T	C	-1.7935083505472003
5	64322417	G	A	-1.1781238182813647
5	64322442	T	C	-4.882592440268014
5	64322549	G	A	1.4104971080560054
5	64322590	G	A	-49.899511320068996
5	64329813	C	T	7.03065503138714
5	64340353	A	G	3.1821921303871923
5	64342388	T	G	-0.6091475870147187
5	64344401	T	C	4.577316342989433
5	64346982	C	T	0.5017452754354954
5	64347621	A	G	-11.317637595773249
5	64351489	C	G	-26.134565300200848
5	64351522	T	C	6.448951887023212
5	64353312	G	A	3.801590117732302
5	64356359	G	T	-14.423685453663438
5	64356894	A	G	-15.086473892009963
5	64356942	C	T	-2.6934577691390595
5	64356950	T	C	0.08103848777544709
5	64357523	C	T	2.0771369034555383
5	64363493	T	G	-71.5163262622973
5	64363556	G	A	0.0002381235872670473
5	64363583	T	A	-0.21891519760629397
5	64363913	T	C	-0.7143493882105476
5	64363958	C	T	1.2376969395593838
5	64366053	T	C	-32.6773586467134
5	64366306	G	A	-0.1605841385317044
5	64366336	T	A	2.496616312552532
5	64367171	G	C	-0.583736114805256
5	64367179	C	T	-21.012631832503757
5	64368149	C	T	4.800596866731211
5	64368525	A	G	5.959664365753269
5	64370718	T	C	5.183337589634902
5	64372300	C	T	0.38875945073959794
5	64372897	A	G	4.919121978949987
5	64372921	G	A	-1.766115944009834
5	64373264	G	T	-30.921354346701264
5	64375128	C	T	4.615522824697108
5	64379812	T	C	3.2622640325425882
5	64381433	A	G	6.145268921680326
5	64387048	T	C	3.2905579305697747
5	64388091	C	T	-79.92817150838755
5	64388099	C	A	-84.60914059071092
5	64388979	T	C	2.489984853567875
5	64389333	C	T	2.792178158706519
5	64391714	G	A	-0.5627569943089847
5	64395359	G	A	2.57263009667622
5	64396791	C	T	-1.208845389149702
5	64397045	A	G	-1.4039939382192914
5	64398181	C	T	0.618385853838844
5	64401205	A	G	-4.104392902187102
5	64401237	G	A	0.814016394733243
5	64401317	T	C	-0.0737036239904123
5	64407197	A	C	-11.734790811588027
5	64407200	T	C	4.867564744698028
5	64407234	C	T	-5.253924353426101
5	64408770	C	T	-11.004050813964568
5	64413591	T	C	1.8540372887498497
5	64417678	T	C	0.2727583037100194
5	64417806	G	A	6.470997176580567
5	64418624	C	T	-2.1512634394292727
5	64418645	T	C	0.21922198483116428
5	64421262	C	T	4.5748295439470885
5	64421920	C	T	1.0049820713240925
5	64427237	A	G	3.913815385216366
5	64429954	G	A	1.6058773100212411
5	64432336	T	G	0.4510187067271536
5	64432357	T	A	-12.3378439265025
5	64432905	A	C	-88.28367238883584
5	64433400	C	A	4.598324935723212
5	64433911	T	C	-0.19353849192157302
5	64433930	T	C	-0.04000533461370015
5	64437331	C	T	-12.037834481261598
5	64440219	G	T	2.7972245835034633
5	64440243	C	T	-33.59412559697739
5	64440490	C	T	-44.97497280370226
5	64440519	G	A	3.2260008956145603
5	64447660	G	A	3.691156812809367
5	64447777	C	T	6.9823666614574895
5	64448670	C	T	3.4579615029906554
5	64449497	A	G	-7.2931422607543945
5	64450289	C	T	1.4905761349793911
5	64450308	G	A	2.046719874273548
5	64450343	C	T	0.7814599609864663
5	64450638	A	G	-5.5930329266684575
5	64455558	T	C	-41.97679042915115
5	64459691	G	A	2.2476727308730906
5	64467554	A	T	2.9233205226028067
5	64467756	A	T	2.326893867999387
5	64467770	G	A	3.021829906079801
5	64467777	C	T	0.0
5	64479528	G	A	-16.736351348686185
5	64479535	T	C	4.440892098500626e-16
5	64480933	C	T	-30.86057332265773
5	64483207	G	T	3.2834356089933854
5	64483759	T	C	0.9756928144397525
5	64484140	C	T	3.0510598100370023
5	64484802	A	G	-9.789065066423063
5	64485563	C	A	-93.49664613623463
5	64485573	G	A	-394.76657560705644
5	64485810	G	T	4.881499385243841
5	64486973	A	C	3.4442068416174143
5	64489980	A	G	-5.896264711744153
5	64493852	T	C	-19.053468895805054
5	64496775	A	G	2.1636280518896447
5	64497611	C	G	4.440892098500626e-16
5	64497632	G	A	3.844955624390649
5	64499738	G	C	0.4829927863434085
5	64499782	G	A	4.8126399107241005
5	64502720	C	T	1.3991698011465408
5	64502727	C	T	-43.318204489030904
5	64502753	A	G	4.440892098500626e-16
5	64505218	T	C	5.032637738011544
5	64505932	A	G	-0.021202207650605764
5	64505977	T	G	-21.20296088690884
5	64507679	C	T	0.29915056207817425
5	64509115	G	C	1.3936365749774486
5	64509707	T	G	-11.194286057717363
5	64512523	G	A	-6.804835092184249
5	64512773	C	T	4.974740806657791
5	64520614	T	C	0.3446041246952509
5	64522088	C	T	0.3934784129149369
5	64522124	T	C	1.2524000633920869
5	64525179	T	C	0.1409196789111382
5	64534641	C	A	0.5767707996058098
5	64535590	G	A	1.221328475975496
5	64535877	C	T	3.939009631118096
5	64536143	C	A	-3.7470041025944747
5	64539310	T	C	5.493947426991325
5	64542365	T	G	-3.0316938790165304
5	64542378	T	C	1.3738706304924326
5	64542430	G	A	0.8094174238322003
5	64542667	C	T	3.8209849284771726
5	64545633	T	C	0.5633224434550348
5	64547430	C	T	5.187635574566229
5	64547432	T	C	-0.04879016416943127
5	64547445	T	G	0.8414493944975652
5	64547454	T	C	-1.0571252975572643
5	64547588	C	A	5.365951512987521
5	64547732	C	A	0.4284071942620349
5	64547999	A	G	1.1410530600678603
5	64548618	A	G	0.41168463794522747
5	64548634	T	C	5.018674631017347
5	64548647	C	T	1.6442513712955806
5	64550037	T	C	0.3165870832581268
5	64551463	C	T	-0.32207322346766976
5	64551505	C	T	3.8219505447250404
5	64558111	T	C	-77.42901185557639
5	64561445	C	T	1.3895277737119605
5	64563237	T	C	-5.055086144418966
5	64568826	C	A	0.4620142392122544
5	64568966	A	C	1.6177344111265475
5	64576550	C	T	-12.234458876779172
5	64582052	G	A	-15.112224961852917
5	64585621	T	C	-8.225468463068864
5	64592319	A	C	-2.04396883511754
5	64597359	T	C	5.341518847872066
5	64603873	T	C	-4.585198988161211
5	64625512	C	T	-6.45171699846651
5	64627456	C	T	0.35549224029216386
5	64630328	A	G	-0.9241851821967666
5	64630355	G	A	0.5079832145495038
5	64631378	T	C	4.440892098500626e-16
5	64631395	C	T	3.5945528387419463
5	64634361	G	A	3.405185729304775
5	64636129	T	A	-3.635439236205003
5	64636168	G	A	5.417011695824839
5	64638758	A	G	-0.053250561363719306
5	64640912	G	A	3.8304173122924103
5	64640917	C	T	-14.809626013058732
5	64643101	A	C	-8.210244218313164
5	64646097	G	C	-144.89642524900137
5	64647811	A	G	2.618676926075522
5	64648712	T	G	0.21128420085233213
5	64649516	A	G	-0.5567862030802653
5	64652495	T	C	-27.769473948992527
5	64652853	T	C	1.5713826417155792
5	64654109	C	A	4.055279972545576
5	64654119	A	G	0.08935120373040117
5	64655678	G	A	-1.1871512775493551
5	64659076	T	C	3.4783675847615987
5	64659167	C	T	3.1585862133269975
5	64673742	T	G	3.336678227644369
5	64673915	T	C	2.6040306869381302
5	64674446	C	T	3.717153494799276
5	64674479	A	G	8.881784197001252e-16
5	64675101	A	G	0.12127597096372877
5	64675233	G	C	3.6243248351383945
5	64675481	A	C	2.724077791463059
5	64675819	A	T	3.0841912263695113
5	64679241	T	A	4.440892098500626e-16
5	64679283	T	C	-16.112501035036985
5	64680267	T	C	-1.528690767358058
5	64686056	G	T	5.592299296129567
5	64688741	G	A	5.062935539342106
5	64689462	G	A	1.0032922629557097
5	64691405	A	G	-6.4045490908383735
5	64697866	T	C	0.8587396100447213
5	64697896	A	G	0.8015510200696374
5	64708119	G	C	-10.920636843660759
5	64708146	A	G	3.5723016206584353
5	64709481	C	T	3.9731618836012776
5	64709775	A	C	1.3208120737117488
5	64715661	G	A	7.338879013372206
5	64715707	T	A	0.7295160532326994
5	64717614	T	G	2.2443604793122622
5	64724333	G	C	-0.049373084617299945
5	64724373	G	A	1.6467275254472034
5	64726440	C	T	4.301358332460949
5	64730851	T	C	-8.584084694286503
5	64732223	A	G	4.440892098500626e-16
5	64732237	T	C	0.7669952358100991
5	64734698	AAACG	A	4.440892098500626e-16
5	64734702	G	A	4.639222787402104
5	64748681	T	C	5.064896439431322
5	64749723	C	A	-5.016303384047206
5	64753275	T	G	-0.49001688240664354
5	64753321	C	T	-9.920818851136573
5	64754126	A	G	1.337911396840453
5	64759531	T	C	-2.712478099077999
5	64760776	C	T	-8.881784197001252e-16
5	64761316	C	T	2.0971334521163945
5	64762465	T	C	3.311532326049927
5	64762479	T	C	-4.473603390662789
5	64762497	G	T	0.6800484605799104
5	64763225	G	A	4.136189027836735
5	64766798	G	A	0.16102333636303623
5	64768677	T	C	0.47250063873616366
5	64770346	C	T	3.330793180060936
5	64770376	C	T	-0.8333482008784907
5	64772012	C	A	3.597282631405732
5	64772052	C	T	4.109711945395246
5	64774979	A	G	3.739554710447009
5	64778931	G	A	-16.9727857412272
5	64778944	G	A	-90.67619265554458
5	64788381	A	G	-2.620838905858194
5	64795196	G	A	-68.7329537545047
5	64795413	G	A	5.7164810126123475
5	64795432	C	T	-138.81902966507005
5	64797706	A	C	0.08701137698963102
5	64798082	A	G	-11.54499488073634
5	64799215	G	A	2.459504900079991
5	64800674	C	T	2.444284663324651
5	64804855	A	G	-5.969868529143697
5	64805104	A	G	7.1380724126320265
5	64806383	C	T	-0.09816324878673388
5	64806423	G	A	1.5792005081884772
5	64818530	T	A	0.3285040669720356
5	64818548	T	C	4.794592090598598
5	64829224	A	C	-1.1592502781560947
5	64829258	C	A	6.368878366873104
5	64831517	C	T	-27.90846481319386
5	64831556	T	C	2.9091588676710662
5	64832055	C	T	0.3973809897082061
5	64832105	C	T	6.59472376773192
5	64832460	T	A	1.44508334385955
5	64836163	A	G	1.7628580500539774
5	64842825	T	C	-5.004004811294181
5	64848412	C	T	-33.620715920789735
5	64848442	T	C	-0.7875578670609693
5	64848454	A	G	1.230696884846167
5	64851412	T	C	2.835393030789418
5	64851737	C	A	6.71253124013674
5	64854953	C	A	-26.47800236625335
5	64858273	G	A	-8.881784197001252e-16
5	64858315	G	A	4.000001429240455
5	64863832	T	G	-31.631955760729397
5	64865257	C	T	0.0660616879717919
5	64870317	C	T	-115.31520734784863
5	64870332	G	A	0.0
5	64870345	T	C	-260.547576279791
5	64870361	G	A	-0.220061884776805
5	64870687	A	C	-3.8552687497831366
5	64870735	A	G	0.24767673783808153
5	64871094	G	A	-5.080129076548475
5	64871133	G	A	7.440672131840983
5	64883855	C	A	-100.12647010696674
5	64883884	A	G	-14.236327900058313
5	64888529	C	A	2.5858297731542725
5	64890017	A	C	2.5421022495104344
5	64890215	A	G	-8.881784197001252e-16
5	64892515	G	A	6.689072442099131
5	64894150	G	A	4.806414771195704
5	64897055	G	A	-46.508809287002805
5	64909487	A	G	-15.598769862212066
5	64912083	C	T	0.4930640762163483
5	64913841	T	C	-1.2578900236330819
5	64916006	G	A	3.8353402270283814
5	64916032	A	T	0.012095090385286333
5	64919450	T	C	-28.614654214561597
5	64919458	T	G	2.433674013510653
5	64925256	C	T	3.6718893458009907
5	64934234	T	A	-24.36615580063153
5	64934262	C	A	2.471927124332068
5	64936304	C	T	5.289429107611794
5	64944445	T	C	1.690679770006681
5	64951771	A	C	4.440892098500626e-16
5	64951811	G	A	1.7457808170697708
5	64956428	C	T	2.960230982840584
5	64957686	A	G	-7.3624947976313715
5	64957718	T	C	-2.277140770689585
5	64965757	G	A	3.3006989845525814
5	64968352	G	A	2.0366274473763033
5	64968615	G	A	4.112937841663096
5	64968874	C	T	6.248766834683919
5	64968892	T	C	1.0207245126778863
5	64970780	T	C	-4.068245775826655
5	64976687	C	T	-153.9509817983162
5	64976763	G	A	5.118721530776383
5	64976797	T	C	-0.27936359965799884
5	64977789	C	T	-14.547609279672372
5	64977794	T	C	-43.03374210522088
5	64981030	C	T	0.010050335853501124
5	64981656	C	A	2.9812842213523245
5	64982321	T	C	0.6505352736749037
5	64982346	T	G	-0.33601131176903554
5	64984237	G	A	-0.054418465922766224
5	64984250	C	T	0.6975890539579117
5	64985561	G	C	0.788374435894597
5	64985573	T	G	-31.21899584912171
5	64985584	G	A	0.39479566406366384
5	64985597	T	G	8.881784197001252e-16
5	64985606	G	C	-115.7554381480295
5	64985622	G	C	-149.79661754441986
5	64992220	A	G	1.9773912135906349
5	65005205	T	C	-3.7400445967891764
5	65010764	C	T	1.4581698656156723
5	65011881	G	A	0.1585160082388617
5	65011913	A	G	4.776408073183119
5	65011987	T	C	-27.661375061226863
5	65012024	G	C	0.19299250917174415
5	65013319	C	T	4.772582595020139
5	65015128	A	C	0.8645276811912472
5	65015149	G	A	0.5550104833307961
5	65020088	A	G	-8.200842414971703
5	65022107	A	G	4.447371845210909
5	65025710	G	A	6.625082472473877
5	65025739	C	G	4.440892098500626e-16
5	65027463	A	C	1.9129700978864994
5	65033090	A	G	-0.6830886657174498
5	65037451	C	T	-0.9315024837869723
5	65040267	A	G	-2.327684370496173
5	65040937	C	A	-6.025472176483164
5	65047683	A	G	0.46203545959655834
5	65048879	C	T	0.3553195913154914
5	65050545	A	G	3.8970496332462963
5	65050570	C	T	6.913456291524198
5	65050892	C	T	4.613854474640902
5	65051755	T	G	7.3899332707915155
5	65051804	G	A	-3.7689927308954347
5	65062842	G	T	-29.80794243568016
5	65065028	A	G	-4.360713740501525
5	65065409	T	C	4.645818801313907
5	65065451	G	A	4.751137299081164
5	65065493	A	T	-24.88781482830018
5	65066325	A	G	-0.8824905784713346
5	65066346	G	T	0.7591286084120545
5	65067041	A	G	-29.211240436094158
5	65071133	T	G	0.10536051565782412
5	65071182	G	A	4.2654928825177185
5	65075037	C	T	3.3034701536826097
5	65077910	T	G	-32.09173273092301
5	65082850	T	G	2.3062457406796844
5	65082942	T	C	3.3327454462161077
5	65082983	G	A	0.7721335468634178
5	65083134	C	T	-6.4411978039443065
5	65083135	G	A	0.8184445760297185
5	65083148	T	C	-29.67633548957201
5	65083796	G	T	-6.615274339328608
5	65083808	C	T	0.14828655271350666
5	65083865	A	G	3.840090036042965
5	65085624	C	T	3.435530274315851
5	65085672	A	G	0.34767952322772455
5	65086627	T	G	-0.564703297698089
5	65086850	A	C	1.7339239823400012
5	65087370	G	A	0.7567000235287926
5	65087380	G	A	-2.0203789776623475
5	65087420	T	C	-18.36936340889406
5	65087429	A	G	0.6525121079745864
5	65088175	G	A	3.3445936498865185
5	65090545	G	A	-22.761652736287942
5	65092147	T	G	1.7658845670740666
5	65093845	T	C	0.2046565052951328
5	65094469	A	G	4.238449701519129
5	65098712	G	A	4.184172389528611
5	65100962	A	G	-23.544864474843052
5	65104736	C	T	0.5630181897819133
5	65105622	G	A	-5.360295468202822
5	65108877	C	T	-8.14436618320724
5	65110789	A	G	-3.473535469635409
5	65112522	G	A	0.4966402032049464
5	65112729	T	G	5.44621361625468
5	65114159	T	C	3.426149323864137
5	65115003	G	A	4.679579967963945
5	65118738	C	T	4.770062688472534
5	65120027	G	A	2.069753163216773
5	65120031	A	G	0.07612054059967388
5	65120054	C	T	-43.7976366329367
5	65120144	T	C	-3.985886495723208
5	65120598	G	A	-1.5420379717988917
5	65123102	G	A	3.937829189974763
5	65124415	C	T	4.970596230426962
5	65125226	A	C	1.5499607578276473
5	65125236	T	G	0.7206969833844026
5	65126029	C	T	3.7308283936345097
5	65126818	G	A	3.9640743621478114
5	65127087	A	C	4.440892098500626e-16
5	65127087	A	G	-3.490791831156458
5	65127210	T	C	0.2689780516184177
5	65127219	G	A	2.5174431115742655
5	65127233	C	G	1.2761637673806652
5	65129485	T	C	-5.521339473982153
5	65130418	C	G	0.5266678498460733
5	65130420	C	T	-1.711152599471462
5	65132797	T	C	1.1688595987689032
5	65132930	G	A	4.4334602724557035
5	65138341	T	C	4.664288042951738
5	65139475	T	C	-23.13338774606018
5	65141197	C	T	-0.17733311099118598
5	65149815	A	G	-84.98561995881391
5	65149822	C	T	-4.554965036650175
5	65157253	A	G	1.003918755754099
5	65157265	A	G	-0.4075791977193157
5	65157285	G	A	2.4876881248270015
5	65158709	T	C	5.003288841873654
5	65160065	C	A	-9.64211604636148
5	65160086	T	C	0.5510309282725876
5	65160096	C	T	0.16111934914335269
5	65163769	T	C	3.2904895724241205
5	65163774	C	T	-0.1155943142486544
5	65163784	C	A	0.6806646579223061
5	65171507	T	C	0.43040011430457437
5	65177890	A	G	-5.026694917081842
5	65178448	C	T	-0.08316164884135535
5	65178473	G	A	4.27882586924079
5	65179635	A	G	0.9733470907133315
5	65180258	G	A	6.470402639019084
5	65180299	T	C	-4.146607639780997
5	65183239	T	C	0.5555056458026035
5	65183282	C	A	-9.004773187192768
5	65183581	G	A	3.782506491872936
5	65183589	A	G	-2.3027529153951045
5	65183619	T	C	0.2231435513142097
5	65184795	T	C	-103.86311113223564
5	65185421	A	G	0.4041941032862715
5	65185999	T	C	-62.84512103869565
5	65191858	G	A	3.1215781862767917
5	65191876	G	A	-3.813426741740842
5	65192789	G	T	0.10536051565782589
5	65192790	T	A	0.10536051565782589
5	65192800	C	T	2.3096829012247317
5	65194106	G	A	1.2650619072883265
5	65194123	A	G	-24.613308722229704
5	65195360	T	C	-94.5048520444343
5	65196141	G	C	1.2936011412305026
5	65196188	T	C	-5.141148278238689
5	65196226	A	G	0.234852366107833
5	65197480	C	T	0.18232155679395534
5	65197521	T	G	4.359685648315007
5	65199616	T	C	0.4499665817539684
5	65199645	T	C	0.6137377928871777
5	65199660	G	A	0.538042470360522
5	65201824	G	A	-1.2110482985335702
5	65203299	C	T	0.8089220965393897
5	65203347	T	C	-10.61931376706616
5	65206531	T	C	-3.8897789962366014
5	65206565	C	T	1.6840987541763743
5	65209126	G	A	4.480842292910892
5	65210140	T	C	3.8870270175211763
5	65210914	C	A	4.556704634865127
5	65213066	G	A	3.0801306450575785
5	65213108	G	T	5.982983194906409
5	65218542	G	C	0.7017900850654106
5	65218585	A	C	1.5707269435738445
5	65220332	G	C	-5.379281636515771
5	65220342	G	A	4.0713039730089795
5	65222698	G	T	1.7898502085120063
5	65222725	C	A	-0.4054651081081637
5	65222898	T	C	4.162509040241274
5	65222932	G	A	2.335001610680478
5	65229403	C	T	-1.34081465004033
5	65229446	C	T	0.3262390603411829
5	65232080	A	G	0.1485270946336632
5	65247893	C	T	-9.889291789517301
5	65249810	G	A	-0.22703418047677193
5	65249830	T	A	0.12783337150988405
5	65249854	C	T	1.3965349967318152
5	65249859	C	T	6.291762571952858
5	65250313	G	A	1.6930080671280754
5	65251138	C	A	-0.3661904766742774
5	65255637	G	A	-0.06117890095486178
5	65255670	C	T	0.0
5	65255672	C	T	1.590194636459727
5	65263816	C	T	1.660006587753883
5	65264090	A	G	6.197284399902855
5	65268670	T	G	-4.3138013831321596
5	65268685	T	C	-8.881784197001252e-16
5	65274300	A	T	0.7045320465310487
5	65274311	G	A	-13.357417581806658
5	65278481	T	A	0.3320066975232363
5	65278481	T	G	-25.547842255797605
5	65287829	C	T	1.8705677139303694
5	65287856	C	T	0.8580484507986048
5	65308055	C	G	0.6950679795834267
5	65315951	A	G	4.064181141460266
5	65315959	G	C	-1.903850530614707
5	65316042	G	T	3.8066910130619354
5	65317882	G	C	-8.881784197001252e-16
5	65317910	A	C	0.014960982065857387
5	65317913	C	A	-2.144608285549112
5	65321311	C	T	4.000493599657601
5	65327012	T	C	-0.2588616339162888
5	65330009	A	G	2.2418814479810854
5	65331156	C	T	-0.3981506636750973
5	65331177	C	T	-1.0837300622739017
5	65350459	T	C	-0.507251026607265
5	65350481	C	T	5.488090221344463
5	65361770	C	T	0.20055757542492625
5	65373419	C	T	-3.427312783366234
5	65374493	A	G	0.8730343218113097
5	65374519	A	G	-8.587605871874189
5	65382474	G	C	-1.341467549229379
5	65382500	C	T	3.7066402516102235
5	65383371	A	G	2.0133344175701486
5	65389503	T	C	1.4465605572584073
5	65394560	T	C	2.096414319003215
5	65410833	C	T	-0.04717963354527033
5	65412283	G	T	3.0845850042334737
5	65412293	T	G	2.4269857975382925
5	65412434	C	T	2.3669829335503882
5	65414004	A	G	-6.59823608554325
5	65417038	G	A	-1.5247371546611257
5	65418858	G	A	-1.2415272640846533
5	65420506	G	A	-3.2808448508471892
5	65422236	G	A	2.3951232965800946
5	65422729	C	T	5.501643038962356
5	65423551	T	C	-4.440892098500626e-16
5	65423585	C	T	4.877403808450253
5	65426159	G	A	3.552221989358258
5	65428300	C	T	-9.27180825063624
5	65428329	T	C	2.2328468823178858
5	65435286	G	A	-0.9245679061768906
5	65435531	G	T	-9.321102313739175
5	65436152	A	C	-38.10965094877247
5	65447052	C	G	-0.15415067982725805
5	65447087	T	C	-2.3935472669945748
5	65447089	G	A	2.7414676511239113
5	65450196	A	G	-2.1444755030879614
5	65450210	T	A	4.440892098500626e-16
5	65455331	A	G	1.5894183450527626
5	65458697	A	G	-18.29696995379618
5	65464936	G	A	3.455069219736287
5	65469463	G	A	1.5048927433526833
5	65478756	G	A	0.2432303098809454
5	65478770	A	C	1.0997614934583018
5	65498518	T	C	0.18232155679395534
5	65498546	T	C	4.383813157794974
5	65498585	A	G	1.5960639695057806
5	65499376	A	G	0.8345841311906872
5	65499401	A	G	-60.37358595254773
5	65500600	T	C	-28.191600102600205
5	65504927	G	A	-4.120598237270316
5	65508678	G	A	-17.136955487884734
5	65519426	T	C	0.40586298009657096
5	65522005	C	T	4.700471148304131
5	65522050	T	G	-35.3187334173017
5	65522051	C	G	-1.0665643056417489
5	65523802	G	A	-49.28308842140177
5	65525422	G	A	3.373511350786429
5	65525456	T	A	4.608007986947995
5	65526035	G	A	4.9616440776844675
5	65527911	A	G	4.504813230367289
5	65532167	A	G	2.789510672447249
5	65532187	T	C	0.5323712968125269
5	65533655	C	T	-28.27611524731401
5	65533865	T	C	5.818959234782596
5	65534403	C	T	3.7653187919986513
5	65536353	G	A	5.416171281127389
5	65536433	A	G	0.26260238805475655
5	65536483	C	T	2.3757816161150904
5	65537817	G	A	1.9046296758976942
5	65537947	C	A	2.085884511057883
5	65538791	T	C	5.417409723271702
5	65538808	G	A	-0.3555743197972214
5	65539847	T	C	-7.106169366892574
5	65539959	G	A	-6.823491114471836
5	65540329	C	T	6.020654884789109
5	65540980	A	G	1.5036004734683948
5	65541414	A	G	3.3570079076489483
5	65542752	C	T	-6.042551202273899
5	65549315	A	C	5.519715541026925
5	65559481	T	C	5.023710826392288
5	65567281	A	G	3.711069069289805
5	65567329	G	A	2.9010243995641067
5	65572385	C	T	2.192570220680408
5	65574372	T	C	4.166543875438946
5	65574416	A	G	-41.679799991128675
5	65580687	T	C	-7.930864798607218
5	65580717	T	C	-7.82710984093501
5	65583098	A	G	-0.3070268454757761
5	65583112	A	G	-4.701089582341866
5	65583147	C	T	-0.21960095992462403
5	65588946	C	T	4.842233079336437
5	65590498	C	T	4.759350853842988
5	65590514	G	A	0.5798184952529413
5	65591486	C	T	4.440892098500626e-16
5	65591511	T	C	-2.9943117280654414
5	65591524	G	A	0.40207475901662715
5	65594860	C	T	-48.56238951488194
5	65595226	T	C	-20.159301280375075
5	65596821	T	C	-0.8357536266162251
5	65598694	G	T	-10.41055036186117
5	65598729	T	C	-5.719683646291743
5	65599040	C	T	4.294087455287808
5	65599053	C	T	-1.9818140745397281
5	65599060	T	C	-20.556288964343366
5	65599360	G	A	-11.215204658357834
5	65599792	C	T	-10.48281465422042
5	65599840	C	T	-5.2887346081442965
5	65600341	C	A	0.45268895456047087
5	65600668	G	A	0.19648312249989797
5	65600699	C	T	3.2690761763187757
5	65602338	C	T	-10.104468586663643
5	65603604	G	A	1.8081067363276864
5	65603639	A	G	5.2225113719077845
5	65603649	C	T	0.2626023880547548
5	65604718	G	A	0.8155453422550627
5	65609661	G	A	1.5935660076180929
5	65613819	T	C	0.3096238815579282
5	65614215	T	C	0.9874947521656159
5	65614238	C	T	-8.661153288619971
5	65615267	G	A	2.3443277044971174
5	65616572	G	A	-1.7448428870764028
5	65616577	G	A	-0.6719048686103415
5	65616596	A	G	4.058294598118663
5	65619374	G	A	-0.46089029497852696
5	65619384	A	G	-20.936366033919512
5	65624559	G	A	2.969249781144753
5	65629780	A	G	-64.69625836165142
5	65630537	A	G	0.528264660624699
5	65630552	A	G	6.1617220923653795
5	65632886	A	C	5.397360909673352
5	65634541	A	C	-0.9771589039064574
5	65635913	T	C	5.08048114252233
5	65636771	G	A	-0.02767125167526263
5	65636776	C	T	4.440892098500626e-16
5	65637017	A	C	0.1177830356563847
5	65637020	A	G	-8.881784197001252e-16
5	65637053	T	A	3.473936494239296
5	65637055	T	C	-4.122178611480195
5	65637462	T	C	-0.39324703626789503
5	65637478	C	G	0.09798040836020316
5	65638336	A	G	4.440892098500626e-16
5	65638377	A	G	1.4574817906482158
5	65638862	G	T	0.791271210101967
5	65638906	G	C	-8.881784197001252e-16
5	65640456	A	G	-74.63446176192156
5	65641161	C	A	2.097399699837296
5	65641170	C	T	4.565766404256464
5	65641966	T	C	-26.67812160109679
5	65641979	T	C	-54.59275837333189
5	65641997	G	A	-15.488177539758453
5	65642844	C	T	0.7184545801550248
5	65642855	A	C	-48.44319028533573
5	65643357	C	T	0.4376650370989088
5	65644170	C	A	-8.881784197001252e-16
5	65644181	A	G	1.6065204541226867
5	65644187	G	A	3.7721703177819554
5	65644366	C	T	2.600949330628281
5	65645109	C	T	-1.2130632864233215
5	65647450	G	A	4.725078131054032
5	65647803	T	C	1.471776544921723
5	65647824	C	T	0.3584121931505164
5	65651509	A	C	8.021305255253537
5	65652904	C	T	1.3135999344194706
5	65653071	A	G	2.6945753368454453
5	65653941	A	G	-29.115520884301077
5	65654344	A	C	-7.162775428019814
5	65654896	T	C	-44.693499422601235
5	65654992	A	G	6.7853212771842655
5	65655412	T	C	-8.319108460869757
5	65655418	C	A	-0.4116526817370856
5	65655632	G	A	3.825310955156964
5	65656027	A	C	1.466247713183832
5	65656048	A	G	6.322075714444508
5	65658219	G	C	-5.6447557712981515
5	65658229	T	C	1.911722707949763
5	65658264	G	A	6.713490501355408
5	65658732	G	A	-12.826696086176526
5	65658783	C	T	-9.662505737822357
5	65658819	T	C	3.148160077947977
5	65659121	A	G	-4.0961644149756475
5	65659154	G	T	-5.399856593071491
5	65665871	T	G	2.0414971095065075
5	65665904	C	G	-67.72541612241866
5	65665913	A	G	1.6655691738283158
5	65665924	A	G	-42.19430191890433
5	65667246	A	G	-6.179061401140644
5	65667251	G	C	2.690648137824609
5	65667286	C	T	2.4697095380051897
5	65669141	C	A	3.9996793897344096
5	65671687	A	G	4.440892098500626e-16
5	65671696	G	A	-11.109178635212402
5	65671704	T	C	-6.699384670738255
5	65688641	A	C	1.2351682962371333
5	65689003	A	C	-5.402701439241356
5	65689041	T	G	1.5483414945774703
5	65689931	G	T	2.1636600559382932
5	65690092	G	C	0.863608808973285
5	65690103	A	G	-51.6124686521116
5	65690128	G	A	-24.085781026730274
5	65690152	G	A	0.5921509995124543
5	65690173	T	G	0.8523738438288921
5	65690193	G	A	4.46205370186044
5	65691065	T	C	0.39214596969031756
5	65692623	C	T	1.6634295308254528
5	65692911	T	C	-2.1417816440973647
5	65692942	T	C	0.7504369936824551
5	65703217	G	A	-3.099463278589554
5	65703259	G	A	5.6507103446310785
5	65706087	G	A	0.0
5	65706124	C	T	-1.9063369106622767
5	65706139	C	T	2.281992673717922
5	65706603	A	G	2.228623708183931
5	65706642	G	A	2.2663451508451535
5	65706644	G	A	-0.37065967749752904
5	65706658	C	T	0.13087352740794156
5	65709993	G	A	7.415418050932202
5	65710027	G	A	2.6863837470123135
5	65711805	G	A	4.189215611621875
5	65714450	G	A	-50.54330634502912
5	65721884	T	C	-0.3852857505917209
5	65721923	C	T	1.2507017363325152
5	65721965	C	T	-0.06906942043424724
5	65722025	A	C	-0.770553766330921
5	65723350	A	T	2.2572441015237237
5	65723369	G	A	-0.3626638247695917
5	65724966	C	T	2.7729170111524573
5	65724973	A	G	0.5758277815871251
5	65725210	C	T	0.784325724606787
5	65725211	A	G	0.46094989832376765
5	65725991	G	A	4.6363709901570465
5	65726000	C	G	-44.38777888210279
5	65726026	C	T	0.5063995410273483
5	65726784	C	T	4.985767841404594
5	65727257	G	A	1.0278123411520488
5	65727342	G	A	-3.0007749609499124
5	65730895	C	T	5.794324422549834
5	65736118	G	A	1.297325785973725
5	65736157	T	C	0.18190059278016246
5	65736423	T	C	-6.371180208137049
5	65739439	T	C	-4.312703806803257
5	65746468	G	A	-60.249879086539295
5	65746540	A	G	4.6665121697296845
5	65747292	A	C	3.7472569630663193
5	65755734	A	G	5.550960313848917
5	65755754	G	A	0.3069848247063076
5	65758455	G	A	4.909657342152058
5	65758773	T	C	0.8245785635303013
5	65758859	C	T	-1.9624479941635693
5	65759249	G	T	-0.7447918622411871
5	65760005	C	T	0.5106595162559406
5	65760043	C	G	0.9426710749678469
5	65760048	G	A	-7.9813609438169815
5	65773669	G	A	3.943128680916515
5	65773712	G	A	5.89849068976764
5	65778355	A	G	-0.5125314331686335
5	65778398	C	T	4.524302011124745
5	65783709	T	C	-44.6181698834007
5	65783761	T	C	-9.318004777424903
5	65783780	C	A	4.155455072173935
5	65783794	T	C	0.28380459570536143
5	65787684	G	T	0.03904920999775552
5	65787712	C	T	1.1673214731859565
5	65787732	A	G	-13.26611988255263
5	65789360	C	T	0.46203545959655923
5	65789364	G	A	-5.798570551287413
5	65790667	G	A	-0.678223948150845
5	65790705	G	A	-3.526514515840973
5	65792829	T	C	0.8459363550797709
5	65795717	G	A	2.172556794781541
5	65796062	C	T	-9.606573819826735
5	65798492	T	C	-0.12252343155341894
5	65798513	T	C	-7.002723254571721
5	65800129	C	T	-6.598903226387848
5	65802568	G	T	6.798964704230456
5	65802719	G	A	-45.919336627532175
5	65802721	A	G	-0.1927932996203916
5	65802754	A	G	-11.901843462994293
5	65804066	T	C	0.28768207245178123
5	65804105	C	A	-22.481606952616858
5	65804120	A	G	-2.954449438725079
5	65804413	C	T	5.127372352907513
5	65804451	T	C	3.0549111695618185
5	65813347	C	T	6.044686917040962
5	65814013	G	A	-24.515010566054116
5	65814041	T	C	-143.71373853666955
5	65822773	A	C	-197.7092590792563
5	65822803	A	G	-47.4544510523956
5	65828056	T	C	-2.4519786589798978
5	65828954	C	A	5.427747931706107
5	65829867	G	A	-5.124828521571545
5	65830537	C	T	-14.816392667756418
5	65830624	C	T	5.795459514596586
5	65830659	T	C	0.3546684263512807
5	65834586	C	T	-4.26549261858827
5	65834747	C	A	3.6727213182202822
5	65835876	C	T	3.991220926429377
5	65835916	A	G	1.4688175629867137
5	65839847	G	T	3.042951315837853
5	65844621	C	A	-0.1524021228069623
5	65844807	G	A	5.286409364813152
5	65846755	G	A	-107.22026548643225
5	65846758	C	T	0.34698349732689504
5	65847648	T	C	2.4183185605809276
5	65847654	C	T	3.441198205362638
5	65849031	T	G	0.3040582855742491
5	65849044	G	A	2.719786842942198
5	65849279	A	G	3.6289731977194597
5	65849281	T	C	4.440892098500626e-16
5	65849813	A	G	0.3085791760196832
5	65853564	A	G	-1.0492248469299748
5	65853702	G	A	4.159530232974247
5	65856589	A	G	-10.39390463703694
5	65857721	T	C	-7.176939793916973
5	65857743	G	A	0.4259516345306329
5	65859222	G	A	-30.275172802928864
5	65859250	G	C	0.5062194529401358
5	65860092	G	A	6.223768987736547
5	65861178	G	C	-39.28588130717617
5	65861221	C	T	-51.42655631072921
5	65861226	T	C	-29.760328491476685
5	65861227	G	A	0.3925040126287014
5	65861811	T	C	0.4942085924058892
5	65861849	G	A	-5.643941273607198
5	65863065	G	A	3.7967873869947644
5	65863735	G	A	3.452452053565138
5	65863875	G	C	4.577479134228269
5	65863914	T	C	6.159771052578434
5	65863952	G	A	-4.79573447531584
5	65863956	A	G	-3.4054939519264744
5	65864129	C	T	3.8800233099755124
5	65864182	G	C	-9.391855750785908
5	65864189	A	G	1.9634485894021045
5	65865170	G	T	1.3409250703808757
5	65866903	T	C	3.58141288555771
5	65868719	A	G	1.6343761387802251
5	65868747	G	A	-20.184222278694506
5	65872053	G	A	-18.02416946084668
5	65872447	T	C	-9.276992203729606
5	65872475	T	G	-7.18031722336491
5	65872481	A	T	-8.61233731714401
5	65873077	A	G	-11.40652468518465
5	65873081	A	G	2.604540250460558
5	65873088	C	T	-30.7220718866497
5	65874250	A	G	-4.187963328973638
5	65874641	C	A	-8.049354414743902
5	65874665	C	G	-73.75804451808699
5	65875014	A	G	5.444405843954882
5	65875938	T	G	-5.062367469265156
5	65877962	C	T	3.46886638545402
5	65877983	G	A	3.13057987565844
5	65879378	A	G	2.157241251603863
5	65879401	C	A	-1.354700949119434
5	65879442	A	G	3.722856983069959
5	65880241	A	G	-11.102142655508942
5	65880285	G	A	-184.7677490755159
5	65880798	C	A	8.881784197001252e-16
5	65885273	T	C	-34.5067964902737
5	65885291	T	C	-29.540024320725934
5	65885302	T	G	0.04460539844092093
5	65885306	G	T	-0.0036297680505770202
5	65885678	A	G	-6.404501326393075
5	65885692	G	A	-5.305887918999361
5	65885720	G	A	0.8250898848804225
5	65886070	C	A	2.903947044758694
5	65886100	C	T	-3.253683871655995
5	65886103	T	C	0.04262013168498324
5	65886105	T	C	-201.11369538582767
5	65886229	A	G	-11.207542008507971
5	65886248	G	A	1.9523951811734142
5	65887055	C	T	-0.293099786787935
5	65888910	C	T	-8.942516478629614
5	65888926	C	T	2.717558120737521
5	65891203	C	T	0.44075078134119305
5	65891232	C	T	-0.17391654513267074
5	65891542	C	T	-5.652900870547456
5	65892448	C	G	4.4811323197536685
5	65896449	A	G	-4.0734184424991335
5	65896464	T	C	2.286773713072363
5	65896798	T	C	1.448106319608086
5	65896807	T	A	0.6907159138304726
5	65899378	T	G	-7.626225132522451
5	65900819	T	C	-12.291097951791016
5	65900876	A	G	2.69733502752615
5	65902384	T	G	1.027449900884334
5	65905163	G	T	-10.645707059024971
5	65905174	T	C	3.5068073219827047
5	65907571	A	G	-8.97799565853893
5	65907879	C	T	-12.117769335519824
5	65908187	A	G	-3.174223866979447
5	65908576	C	T	-0.822516688655015
5	65909196	T	C	-14.366274801092004
5	65909231	A	G	-0.8904093961846238
5	65909314	G	A	3.577704014797745
5	65909364	A	C	5.734765030576454
5	65909423	C	T	-75.73781036451328
5	65910316	T	C	-5.002811341026246
5	65913392	C	T	2.6903187634979977
5	65913576	C	T	6.031670317806856
5	65913956	C	A	1.5942530703752018
5	65914287	G	A	5.233556800847508
5	65916784	G	A	4.449370698599522
5	65916978	C	T	0.10358930702022828
5	65917185	T	C	5.328802040818117
5	65918659	A	C	-3.7126547996631425
5	65918694	A	C	2.562207128003137
5	65918789	G	A	-8.347244358786384
5	65921192	G	A	-7.3892712443012
5	65923398	A	G	-8.881784197001252e-16
5	65923426	A	G	-8.881784197001252e-16
5	65923428	A	G	4.107276148499294
5	65923584	G	A	2.819851799102252
5	65924576	A	G	0.20098731329144837
5	65924603	T	G	3.99713651449565
5	65926048	A	T	5.994671313350408
5	65926097	C	T	-9.921212584718887
5	65929212	G	A	-55.30276197396961
5	65929245	C	T	0.35791256785908043
5	65930555	A	G	-0.7166721913568646
5	65930595	C	T	3.3904705399489776
5	65931315	A	G	-0.607168328184506
5	65931332	A	G	3.382940206342936
5	65934220	C	T	6.540491079420462
5	65934464	G	A	0.7412744106968594
5	65934474	T	C	-0.4023739155384911
5	65936799	A	C	1.5432085873362658
5	65937366	C	T	1.6844605759324613
5	65937904	A	G	4.650043629275387
5	65938852	A	G	-3.454006562667929
5	65938854	C	T	-0.10553274340885199
5	65940133	A	C	-0.6918836236278532
5	65940678	C	T	-1.630396508884588
5	65940944	G	A	-4.0125058237390485
5	65940972	C	T	-0.5967277019672546
5	65940978	C	A	3.952681050897808
5	65942548	T	C	-14.717305766273057
5	65947172	G	A	1.7234089114117515
5	65948213	G	A	2.0036473112487547
5	65950117	G	T	0.27443684570175986
5	65950148	G	A	6.48454331742323
5	65950150	C	T	0.9314379105604464
5	65950157	A	G	-1.478897484290429
5	65951378	G	T	-5.195294929872035
5	65951418	A	G	0.7049443482264897
5	65955232	A	G	-2.2606320868314365
5	65955258	G	A	-48.980701830991165
5	65956995	A	G	1.0053972959333768
5	65957015	A	T	0.8475265622640924
5	65959315	G	A	-8.524242302813946
5	65959342	G	A	1.1687913827944518
5	65959472	G	A	6.857387560212373
5	65960981	G	A	-2.614627845890028
5	65961195	A	G	2.4546489954691415
5	65961205	G	T	-24.08015027890724
5	65961733	T	C	-47.49019463217337
5	65961764	C	A	-2.7219382830044205
5	65963421	G	A	4.79326533402127
5	65963463	A	G	2.500455867660775
5	65964783	T	C	2.0781703333723263
5	65965511	A	G	-75.95868871728089
5	65967123	T	C	-160.98040892837525
5	65968172	C	A	2.472390934583017
5	65968868	T	C	-22.81462914408985
5	65969216	G	A	-0.6467591350588018
5	65971080	C	T	1.2127521621592825
5	65971292	G	A	0.5143593790362564
5	65972508	C	T	-25.052401717828616
5	65973501	T	C	-343.2389237063253
5	65973524	G	A	-24.38839055180506
5	65973673	T	C	1.8960400829173514
5	65973713	T	C	4.686386560581012
5	65973717	C	T	-3.874903413871949
5	65973753	A	G	-1.8615688016052454
5	65976712	G	A	0.38737263325083315
5	65976740	T	C	7.2084855237153524
5	65976949	T	C	1.2098965223958649
5	65977481	T	C	-9.20258272074716
5	65977514	G	A	-4.440892098500626e-16
5	65978497	G	A	5.730765480839181
5	65980305	G	A	0.7803270727624172
5	65980328	T	G	1.2265248583178012
5	65980363	G	A	-0.28104380495079173
5	65982329	G	A	-3.3557602326391143
5	65983503	TCTATAC	T	1.7372712839439854
5	65983506	A	ATCTG	4.440892098500626e-16
5	65983506	A	G	-2.972299903660315
5	65983977	A	G	4.333432733346853
5	65985141	G	T	-0.23910919365784
5	65985166	C	A	5.256541135146107
5	65985348	C	T	-28.405309251786093
5	65985373	C	T	-6.775346360409459
5	65986128	C	T	3.8981517851225354
5	65986885	T	C	5.293802149586553
5	65988164	A	G	-0.7260164156068649
5	65989234	A	C	-6.112218261275985
5	65993985	T	C	-7.602114756246011
5	65994020	T	C	5.666974542400566
5	65997369	C	T	2.9142238443964734
5	65997387	C	G	0.2664798648011777
5	65998140	C	T	6.602270127863448
5	65998262	C	T	1.2942236131075324
5	65999205	A	C	0.05780797540874172
5	66000724	G	A	4.422830748444539
5	66001101	A	G	1.4946849928936663
5	66002170	T	G	5.637973906716069
5	66002217	A	G	0.29558314276782394
5	66002427	G	T	-6.863556163545582
5	66002616	A	G	-10.892782630162401
5	66002754	G	A	-0.6015414261710257
5	66002788	G	A	0.2739485002712163
5	66005910	T	G	-7.155125902925648
5	66006249	A	G	1.3437192102366842
5	66008357	A	G	-6.776310528075556
5	66008391	T	C	-1.435084525289322
5	66009496	C	T	1.0504948503321136
5	66009534	G	A	-4.990995619687056
5	66009984	A	G	-13.86034056490098
5	66010359	T	C	2.075420996432512
5	66011078	G	A	-0.5098251234324076
5	66011174	C	A	-12.304263179467853
5	66011280	A	T	1.495382256984782
5	66011304	C	A	0.3596137651829059
5	66022151	A	G	3.729912585025885
5	66024925	G	A	0.06899287148695077
5	66024953	C	G	8.881784197001252e-16
5	66024969	G	A	3.8179510545069197
5	66030069	C	T	-2.9108355428143122
5	66030622	C	T	-0.7953412017832315
5	66030653	G	A	2.573899370557
5	66030659	G	C	0.9032000427957803
5	66030764	A	G	2.26463829614488
5	66030791	T	C	1.8675015925755352
5	66031292	G	A	-12.540239096331334
5	66031304	T	C	-0.3021086836388358
5	66033785	G	A	1.9901975924085482
5	66033805	G	A	-54.85795956435686
5	66040141	A	G	1.0302840166950764
5	66043291	A	T	2.8386773062138664
5	66043387	C	T	3.1097228630890177
5	66043639	C	T	-2.373308730581585
5	66043841	A	G	0.7983616300593885
5	66043846	A	G	-4.440892098500626e-16
5	66043857	T	C	3.997284075863262
5	66045240	A	C	1.3619046164629927
5	66045271	T	C	1.6948887254778802
5	66050568	T	G	3.255101758761156
5	66054145	A	G	-1.7475351867233266
5	66059828	G	A	-2.7366250068844247
5	66064026	A	G	5.628308880412077
5	66065646	G	A	-7.8994490457225774
5	66066854	C	T	-6.563547041234416
5	66070230	T	C	0.2540827429667436
5	66070247	A	G	-105.83571934252905
5	66070279	C	A	-2.1084774839509928
5	66078314	G	A	2.5236913113858455
5	66078342	A	G	-0.1890521025227807
5	66085489	A	G	-35.161658204673586
5	66088474	C	T	-46.51574618820632
5	66088492	T	C	-40.23534213315679
5	66088509	G	A	0.9272410494885142
5	66089485	G	A	3.21530617692133
5	66089535	G	A	0.019802261722360548
5	66091315	G	T	-18.440811968951493
5	66091337	G	T	-18.389384049996806
5	66091396	C	A	0.5727730780236007
5	66092766	T	C	-3.0927578121163615
5	66093353	A	G	-0.8434997263757404
5	66097162	G	T	2.4459213770878696
5	66097213	T	C	0.4310366852648917
5	66097674	C	G	3.4907686417318464
5	66101422	T	C	-0.07546869045563742
5	66101938	A	G	6.545839038295525
5	66102303	C	A	3.4859114203227355
5	66102710	T	G	4.645953576984538
5	66103482	T	C	-122.84133939552339
5	66104105	T	C	4.353105834696179
5	66104174	C	A	7.33009634553673
5	66107150	T	C	0.0
5	66107711	G	A	-6.382922505299576
5	66110768	C	T	1.9757684984642756
5	66115943	C	T	0.5555934037786576
5	66115982	T	C	0.5737032218457889
5	66118105	A	G	3.7787075277337854
5	66122328	G	A	-12.117776299153775
5	66122359	TCTAC	T	0.0
5	66122360	C	A	2.78024583894205
5	66122835	G	A	1.0790852205686283
5	66122853	G	A	7.010846754052181
5	66122861	G	A	-8.566407316163804
5	66124223	C	G	1.9806630256158533
5	66124226	G	A	-105.88099624114875
5	66124260	C	T	-1.0845512261230406
5	66124327	G	A	0.5600382962765869
5	66124346	C	T	-30.05390574273406
5	66127646	T	C	-17.960966545408155
5	66127666	A	G	-0.40792545666250124
5	66129815	T	C	-1.2489100676975804
5	66130596	A	G	-48.57493366294875
5	66133356	T	C	5.386568335710762
5	66134711	T	C	-0.5991390333620084
5	66134754	A	G	1.1758062495805452
5	66134881	G	T	3.907449455422465
5	66137934	T	C	0.2113090936672064
5	66137958	C	G	-56.90014806914496
5	66139238	G	A	-40.34906251116627
5	66139281	C	T	0.23643155972801733
5	66139840	A	G	3.260914465186487
5	66139877	C	T	3.9305127124748642
5	66144802	A	G	-0.4026024760203635
5	66144813	C	T	-6.60248017603226
5	66147348	G	T	-4.924187874843484
5	66147351	C	T	0.3842629004575615
5	66149072	G	A	0.2874198704771933
5	66149113	C	T	-15.27718674814605
5	66150737	C	T	5.1766588268037586
5	66150744	A	T	0.26260238805475833
5	66151461	C	T	2.5458763564206484
5	66151464	G	A	5.18263028435831
5	66151551	A	G	6.206676750389305
5	66152110	C	T	1.3415295010927357
5	66152111	G	A	4.626357137702143
5	66152137	G	C	0.8949575015836322
5	66152258	A	G	-13.554011862770494
5	66155282	C	T	3.786365594754897
5	66155317	A	G	2.301392946359612
5	66155324	T	G	5.248842523259554
5	66155743	A	G	1.6600296017440987
5	66156137	A	G	-0.26942544336183705
5	66156139	T	C	0.9670852468198055
5	66157391	T	C	-14.630187441543967
5	66157409	A	T	1.9142768163455903
5	66160860	A	C	4.440892098500626e-16
5	66160891	A	C	5.998576621812389
5	66161207	G	T	-11.547191688361636
5	66163106	G	A	-1.0012949267081845
5	66163119	C	T	-28.06805793399326
5	66163135	C	T	-202.7449473408069
5	66163472	A	T	0.11635234805271377
5	66163509	A	C	-9.605444014265231
5	66166599	C	G	0.8729499444295774
5	66166614	G	A	6.728549823354114
5	66170152	T	C	-0.09019507913755476
5	66170504	G	T	-2.495267824034273
5	66170532	T	C	-30.937840576887538
5	66170538	A	G	-57.635559999513134
5	66172672	A	G	6.944254097859811
5	66172704	C	G	-8.003361665892044
5	66174275	G	A	0.0
5	66176859	C	A	4.567509817385143
5	66178020	C	A	3.0589076677115363
5	66185141	G	A	-0.038463056638637916
5	66185151	T	C	3.6156700968913347
5	66187334	T	C	-108.19146569740406
5	66189792	G	A	-85.86422834436598
5	66189984	G	A	-160.32657856667083
5	66190032	G	A	-2.4111392986225306
5	66190045	G	A	-158.9482450026935
5	66190069	A	G	-58.192237324847156
5	66190115	A	T	4.440892098500626e-16
5	66191971	A	G	-25.216356258257292
5	66192075	A	G	6.980563364133558
5	66192232	T	C	-23.529297706567377
5	66192409	G	C	4.440892098500626e-16
5	66192423	G	A	3.676217293872468
5	66193103	C	T	2.241615774610181
5	66195819	T	C	-8.881784197001252e-16
5	66197480	A	T	-9.836175604873233
5	66197511	T	C	-3.461410992520542
5	66197817	A	G	-4.576240279732702
5	66198055	T	C	-2.9655528391831476
5	66199474	G	T	-206.3882471710258
5	66199501	C	T	-56.657519535197935
5	66199505	A	G	0.46132550597120225
5	66199538	A	G	1.2750422010167872
5	66200248	T	C	-51.88085047532877
5	66200266	C	T	0.3073018593214334
5	66200442	A	G	0.2881429973039564
5	66200447	A	C	5.125680293633194
5	66200464	C	G	3.0790175299662215
5	66200489	C	A	0.9885325035174892
5	66202396	C	G	-26.06283211122536
5	66202428	G	A	4.305006737182565
5	66202462	C	T	-0.5877866649021195
5	66202917	T	C	-213.23533124139976
5	66204207	A	G	-14.640955908751494
5	66204460	A	C	0.13408306929932134
5	66208546	T	G	2.634532050389452
5	66208808	A	G	2.3791070486718118
5	66208840	T	C	-18.518645038308023
5	66211156	A	G	3.2224510683417966
5	66219114	G	A	0.5305562784336031
5	66219117	T	G	3.865883980255602
5	66224020	T	C	-27.94425606716095
5	66224025	T	C	1.5892718480519497
5	66224055	A	T	-11.012193632858725
5	66226792	T	C	-0.8109302162163283
5	66226798	T	C	2.3796505346183485
5	66230254	G	A	3.901657719926333
5	66230266	G	A	0.4006946022076212
5	66230903	T	C	1.4177541343615294
5	66240744	T	C	0.9827619516827317
5	66241238	C	T	0.1262586053660888
5	66241255	A	G	0.16420101568075918
5	66241285	G	A	3.322540193074018
5	66243721	G	A	3.09250816421354
5	66249157	G	A	1.1913267963244882
5	66249175	T	C	2.680788562705856
5	66249221	G	T	3.566478980050305
5	66249270	A	G	0.10536051565782589
5	66250133	C	T	2.026847616624308
5	66250384	T	C	-1.1543859790733118
5	66251173	T	C	2.2388383936814753
5	66251203	T	C	2.789305051443079
5	66252630	C	T	1.5588759824913714
5	66252649	C	G	-1.0591534519275614
5	66255326	A	G	3.3051077766685912
5	66256014	A	G	3.4233449420562456
5	66256426	G	A	5.438069508629268
5	66260128	A	G	4.605293455773789
5	66261841	G	A	-2.935612568819125
5	66265144	T	C	1.5717805101176046
5	66269756	T	C	1.792193395024099
5	66272085	C	T	2.361401400825115
5	66272529	A	G	0.8796911496702355
5	66273355	G	T	-0.869430695649954
5	66274620	A	G	4.6203125598303805
5	66274666	C	T	-0.4314278194809882
5	66274667	G	A	0.6014017337928612
5	66275005	C	T	0.08701137698963102
5	66275030	G	A	-8.881784197001252e-16
5	66275047	C	T	8.881784197001252e-16
5	66275052	T	C	-4.333554514218123
5	66276513	T	C	-1.5899523633124781
5	66276752	A	C	1.3985877784752168
5	66276904	G	A	1.4461444042099165
5	66276947	G	A	-0.9579211355687045
5	66276968	A	T	2.6776806969246527
5	66276998	C	T	3.003083508408962
5	66277117	C	A	-0.9989003510204393
5	66277671	G	A	1.9186349862289083
5	66278714	A	G	5.47702632509663
5	66278913	C	T	-2.201092589941255
5	66280426	T	C	-38.54817430332696
5	66283520	C	G	0.7033796882133165
5	66284699	T	C	-21.719136788296964
5	66285198	C	T	-46.20490633556983
5	66288741	T	G	-309.6105476494813
5	66293644	G	A	2.6448882797972137
5	66293793	G	A	0.2770944426072637
5	66294094	T	C	4.49139387222749
5	66295155	G	A	5.442119672916305
5	66297038	T	C	-0.06280090123902671
5	66298637	A	G	-0.8834485885126933
5	66298662	T	C	1.6396214801982856
5	66299072	T	C	0.3251952286884707
5	66301786	C	A	-17.72098623961574
5	66302605	C	T	-12.855095120034093
5	66303840	A	G	-0.36887878825342657
5	66303886	C	G	-1.052686034018735
5	66304225	G	T	-1.292140942357947
5	66304823	T	C	-11.599310497111219
5	66306930	G	A	3.711051868314825
5	66310151	G	A	4.506350829385609
5	66310192	A	G	2.0600393377280843
5	66313218	T	C	-4.953992296239449
5	66316009	A	G	-4.905301807546494
5	66316308	G	A	-0.5591489865758499
5	66317222	A	G	3.7729158628644646
5	66317265	A	G	4.418675264270859
5	66317283	G	A	-0.886694208114478
5	66318161	C	T	2.6068394511032684
5	66318196	A	G	2.927588498892873
5	66321727	T	C	-1.9347595317763089
5	66321981	T	C	0.2019413436636066
5	66324075	A	G	2.4593028548011935
5	66324152	A	G	-5.157051768619568
5	66327180	A	G	-1.1568435119797877
5	66327188	A	T	-0.4454415271357002
5	66327193	A	T	-24.239742408069105
5	66328309	A	G	-53.28617907789885
5	66328331	T	C	1.800390608975504
5	66331444	A	G	-5.053439859479114
5	66331470	G	C	-131.18932425079765
5	66331471	G	A	-80.50634219799394
5	66331685	G	A	4.786286848222516
5	66334631	C	T	4.93580969730101
5	66336434	A	G	-6.685843281752114
5	66338882	A	G	2.8350490286011327
5	66347184	C	T	0.46909077490803863
5	66347990	T	G	-1.8502986582443564
5	66348322	A	G	-4.537548934923962
5	66349505	C	T	4.440892098500626e-16
5	66349943	G	T	4.297439090978513
5	66353322	A	C	-198.807029520558
5	66353710	T	C	3.5073707931551317
5	66355052	T	C	5.438453674087213
5	66355087	G	C	-16.763991983534652
5	66356632	C	A	-1.1302980051405038
5	66356675	C	T	-0.22813380786222215
5	66357798	G	C	-38.4982474638673
5	66357828	A	G	-7.60270146072071
5	66361165	T	C	2.7176988959658948
5	66361169	C	T	0.2296386717580381
5	66361193	C	T	3.207416277133233
5	66361294	G	A	2.738283960751459
5	66362447	C	G	-79.59714187029203
5	66362459	T	C	-80.54500945525979
5	66363179	T	A	0.12852299823894864
5	66363218	A	G	0.10802505503141813
5	66365578	A	G	1.8200254129270652
5	66373388	T	C	0.058840500022933284
5	66373424	A	G	0.7169285765878461
5	66373434	G	A	-3.0536189623776417
5	66380379	T	C	-5.394349561958735
5	66381781	T	C	3.5717148454176586
5	66383979	T	G	-21.810124126567644
5	66384463	G	A	3.8105096643648713
5	66385038	A	G	0.6284907790709431
5	66385064	C	T	1.338296316339572
5	66389025	G	A	5.1572296464764795
5	66391084	T	C	-12.561784270004864
5	66393610	T	C	0.3893886823097992
5	66395968	G	A	0.35027888595771994
5	66399111	C	A	-18.442123093660484
5	66399139	A	G	4.337755580522297
5	66406143	G	A	3.5955144931940586
5	66408475	A	G	0.5114362751631054
5	66415017	A	G	3.7128253561029387
5	66415040	G	A	3.7989619020727323
5	66419723	C	T	0.3245436657559386
5	66426430	A	G	-3.5794906932369495
5	66429091	T	C	1.806922569012385
5	66431247	T	C	0.6935650702191074
5	66431265	C	G	0.05717890935284142
5	66431290	C	T	3.8887697015643417
5	66438927	C	T	-13.0900507132028
5	66439472	G	T	1.4225794901010138
5	66441741	G	A	-8.582542241238116
5	66444592	G	A	-4.334586561288234
5	66446578	A	T	4.703931596879555
5	66448622	C	T	4.014509472377539
5	66452175	G	A	-18.92532869288334
5	66457907	A	G	-3.4740123809388033
5	66458900	C	T	0.10536051565782589
5	66465433	G	A	-1.6078420908143025
5	66466200	T	C	0.5415047728544939
5	66466220	A	G	1.4427854406625533
5	66466279	G	A	-7.348831382520985
5	66466295	C	T	1.0914620675432607
5	66466328	C	A	0.3769674531209253
5	66466714	G	A	1.2357185954131173
5	66471420	T	A	5.266934068182308
5	66471947	A	G	0.6049361931087871
5	66471969	G	A	-0.13732553427189576
5	66472003	C	T	-2.3560515651644716
5	66473092	T	C	4.715657856233519
5	66473137	G	T	2.9853312622835793
5	66475801	C	T	-8.242296495245228
5	66477852	G	A	4.0026823086118375
5	66478626	T	C	3.0924792116493327
5	66478644	T	C	0.35927761942694314
5	66478729	A	G	4.435865721186928
5	66479383	T	C	1.0116044550640586
5	66479477	C	T	-0.5513855223778998
5	66481069	G	T	-97.53081768796619
5	66481103	G	A	-6.4709379294308755
5	66481423	A	G	0.4743812722583405
5	66483746	A	G	3.0275778879613418
5	66483763	G	A	2.5925124821895897
5	66485244	G	A	4.346766695454561
5	66485284	A	G	3.707912525154824
5	66486220	C	T	0.9985219402104795
5	66486263	C	A	0.4541975816340438
5	66489051	A	G	1.0859723619365118
5	66489565	A	G	3.2664250840807645
5	66489858	A	G	-14.493403554110955
5	66490093	T	C	3.681617268728586
5	66490818	A	C	5.197954970186401
5	66490852	C	T	0.44285757711280294
5	66492215	G	T	3.4182238627754478
5	66492412	C	G	2.4473120126640415
5	66495289	G	A	3.244491707733686
5	66495847	T	C	-28.576856447918544
5	66498483	T	C	4.765992354932677
5	66500000	A	G	4.4157047187982235
5	66500012	C	T	0.9829069668663655
5	66500025	G	T	6.210923316202751
5	66500268	C	G	-23.150823779109487
5	66500528	C	A	4.440892098500626e-16
5	66500556	T	C	2.018016941521636
5	66501804	C	T	-1.741195502893789
5	66501820	C	T	-156.9722508259547
5	66501832	C	A	2.147549666246163
5	66504513	A	G	5.670754568051051
5	66505600	C	T	0.5234481136574436
5	66505618	C	T	-2.1388322626553427
5	66505770	C	T	0.7632168065047145
5	66510782	T	C	-15.346083324755455
5	66510782	T	G	4.440892098500626e-16
5	66510876	T	C	4.3576663020539845
5	66511787	C	G	-17.01832735245989
5	66513280	A	G	1.3679174216886159
5	66513326	G	A	-14.018836846320482
5	66513335	A	G	2.260427900362628
5	66517451	G	A	2.5916630768597306
5	66517476	A	G	-256.2305006217575
5	66518706	T	C	-4.991081305432091
5	66519431	G	A	-40.20137710893687
5	66526209	C	T	-19.419368824659614
5	66526556	C	T	1.530883313613912
5	66526603	C	T	3.0634314003109457
5	66530554	A	G	2.354130059592534
5	66530570	A	G	-5.010556384560915
5	66530608	G	T	2.810385092857813
5	66531134	G	A	-5.960959050448765
5	66531177	C	T	1.3913699398035524
5	66532877	T	G	2.65420736723945
5	66532920	A	G	-2.4148699439920174
5	66532922	G	A	0.6254961151158431
5	66534837	A	G	-8.719404663703244
5	66537705	G	A	-2.4211758062001545
5	66537711	T	C	5.536620774111724
5	66537720	G	A	0.9534269645487248
5	66538016	A	G	-7.158606623663219
5	66538400	G	A	-5.937904046932091
5	66538714	A	G	-3.698165789104679
5	66538745	C	T	-6.685751128616176
5	66539129	A	G	-2.0429821991438084
5	66540687	C	T	2.429923007337492
5	66541588	C	T	0.3842629004575615
5	66541592	G	A	4.66673333134895
5	66543279	A	G	-5.391548474194679
5	66543324	T	C	-1.7195338759684953
5	66544879	T	C	1.745952519031106
5	66544892	T	C	1.4608499571663733
5	66545138	G	A	-22.61454130193306
5	66545326	C	T	5.199964912321774
5	66545355	T	C	4.440892098500626e-16
5	66545536	A	G	-0.518793793415167
5	66545554	G	A	3.55755266201595
5	66550855	C	T	3.9573474495937253
5	66550896	T	C	-8.881784197001252e-16
5	66551782	A	G	-7.719439854713529
5	66551806	A	G	-8.881784197001252e-16
5	66554448	A	G	2.504867381584517
5	66555420	C	T	0.9871102070646556
5	66555429	G	A	1.2691921125270929
5	66558560	C	T	1.5446493443398586
5	66559956	G	T	3.0788891456813863
5	66562959	T	G	3.6388387679253347
5	66568384	G	A	-25.763670906144398
5	66568434	C	T	2.342057833734315
5	66569176	T	A	-1.467653186435201
5	66569176	T	C	0.0
5	66571434	T	C	2.2892856433606985
5	66578495	A	C	4.8633626860537325
5	66578531	C	G	-3.551575948638402
5	66580465	G	A	-0.62910757342138
5	66580481	C	T	1.240825322707109
5	66581219	A	G	-8.881784197001252e-16
5	66581256	G	A	3.470608323002124
5	66582535	T	C	1.2118005949394037
5	66582549	A	G	-0.25729332116046155
5	66583829	C	T	5.237777718706638
5	66583853	G	A	-2.143438029053983
5	66593131	G	A	2.5282542465869247
5	66593166	A	G	3.681331052868699
5	66594727	G	A	2.982544532046517
5	66596800	A	G	-5.078493644572519
5	66599207	A	G	-1.1512546981139318
5	66599225	T	A	0.3113199419063397
5	66599241	G	A	1.4809173713686894
5	66599253	G	A	3.149555951825959
5	66602960	T	C	-8.634801275213249
5	66603145	T	C	0.20007047354692897
5	66610910	T	C	5.35567666040697
5	66616901	G	A	2.49935197677405
5	66619332	G	T	5.131245635016966
5	66619385	T	G	4.634156620921202
5	66619397	A	C	0.20961369908196215
5	66632003	G	C	2.302730287936355
5	66633421	T	C	4.418108260199005
5	66634474	C	A	-0.5979463720032081
5	66634509	T	A	-8.881784197001252e-16
5	66636909	C	T	3.1132045548119995
5	66637680	C	T	4.668452659265312
5	66637689	C	T	0.9172558487770734
5	66642457	G	A	3.333187423135313
5	66642465	A	G	1.8375603854524334
5	66645215	A	T	-0.01070036865530799
5	66645221	C	T	0.817819568534083
5	66646677	T	A	0.02726772154653556
5	66646802	T	C	4.758020371702513
5	66647873	A	G	0.28768207245178123
5	66647932	T	A	1.2109506060205026
5	66649777	G	T	4.839481898699886
5	66650269	G	A	0.5664573197521419
5	66650273	T	G	6.364433125152572
5	66650296	C	G	4.440892098500626e-16
5	66650301	A	C	4.440892098500626e-16
5	66650302	A	T	4.440892098500626e-16
5	66651704	C	T	-1.5116817760643935
5	66651707	T	C	-2.14111449077791
5	66652165	C	T	4.342751680029777
5	66653630	T	C	0.3184537311185336
5	66654519	A	G	-5.037090818664184
5	66655247	C	T	-7.385363658775533
5	66658381	C	T	-1.5473644712836299
5	66659250	G	A	1.287775472507632
5	66661413	T	C	0.28609828517073677
5	66661694	A	G	2.2043726409971347
5	66661716	C	A	-0.3092262464015372
5	66663691	A	G	0.20981721145858412
5	66667583	G	A	6.6617560955091895
5	66670452	C	A	3.4954392768631797
5	66670476	A	G	0.0
5	66670478	T	C	0.813371375984203
5	66674946	G	A	0.11325910437314857
5	66677251	A	G	0.056826822837137136
5	66679040	C	T	-8.887007216096663
5	66680616	T	C	-53.39663176605609
5	66681435	C	A	-0.5218736908369843
5	66683389	T	G	-4.438406257348107
5	66683610	C	T	1.3410715169585492
5	66686570	T	C	0.04488773433331428
5	66691096	A	G	4.440892098500626e-16
5	66691106	C	T	5.414524881940451
5	66691614	T	C	-18.327557257349326
5	66691710	C	T	5.973037874880901
5	66691735	A	G	-8.283104783356976
5	66692401	C	T	4.817622692369695
5	66693056	T	G	-1.5104104885867864
5	66695433	T	C	-0.8965105984189004
5	66697639	G	A	-27.97296790990731
5	66697655	T	C	0.15415067982725805
5	66701025	C	T	-2.3880842064864973
5	66701037	C	T	0.6033143717213525
5	66702373	C	T	1.8153263501171741
5	66704870	C	T	-11.26074087359666
5	66705097	A	C	-13.45253601873992
5	66708248	T	C	1.9637990583914862
5	66713467	T	C	0.6029795927272508
5	66714011	A	C	-16.234323291300825
5	66716144	C	T	-5.801396693703283
5	66716458	C	T	-0.13865526386720806
5	66716606	G	A	2.1573851682391014
5	66717945	G	A	-0.6694989583273818
5	66722470	C	T	3.338365678628178
5	66722496	A	G	-7.672731404833031
5	66723345	T	G	-1.9594591733930438
5	66723368	A	C	-0.03245374484973329
5	66724273	G	A	4.118085321514626
5	66727284	C	T	-2.7964999189207456
5	66728124	C	T	-5.36153673651279
5	66728619	C	T	3.1772658469199078
5	66734572	G	A	0.7573236349380741
5	66735551	T	G	3.426950342665804
5	66736472	G	A	2.0922846642424693
5	66736511	T	C	5.509729531473567
5	66736817	A	G	3.3390800040288005
5	66737802	C	T	1.3903517784056012
5	66739338	T	C	-9.40159965179555
5	66739382	G	A	-0.2961901900912389
5	66746178	C	G	0.7932268098917374
5	66746197	G	A	-64.73978029514183
5	66746212	A	G	0.44315527418245093
5	66751430	G	T	-0.40918203973160505
5	66751453	G	T	0.1362393297772675
5	66760115	C	T	0.6954533901756568
5	66760799	C	G	-1.9440464760355107
5	66763696	G	A	-1.024531813816794
5	66763977	T	C	4.523777169913955
5	66764039	T	A	1.2001357279623326
5	66764060	A	C	3.612889723317493
5	66764076	A	C	-18.525586531634872
5	66768553	C	T	5.7669629066313055
5	66773955	T	C	-12.888277855436172
5	66776884	A	G	-22.116286171483807
5	66780590	C	T	-8.291964614392782
5	66786828	T	C	-38.58848245843183
5	66787417	G	A	-13.175500124190876
5	66790951	G	T	4.2506319575004445
5	66792794	A	G	4.7993957949074675
5	66794632	A	G	5.608649837065967
5	66797267	C	T	0.5775876400206021
5	66797307	A	C	-2.3260122110041275
5	66797723	G	T	-23.774193612262025
5	66798094	G	T	-0.5219093405034991
5	66798107	C	T	6.0616054630336285
5	66798668	A	G	-2.9639194864967076
5	66799242	A	G	-0.2484959455759972
5	66800982	T	C	2.058255061579529
5	66807042	C	T	2.8752941699003705
5	66810839	A	G	-3.1196570199936113
5	66810861	A	G	3.6878726903159977
5	66810870	T	C	-0.09923273998174498
5	66810897	A	G	-0.41819829670203124
5	66810900	A	G	1.871668150950426
5	66811793	A	G	0.8160274200423165
5	66814110	G	A	5.706826074340824
5	66814842	T	C	-15.323372830619064
5	66816226	C	T	-15.50420686439611
5	66818485	G	T	4.129044495040033
5	66820274	C	T	-12.29411716540244
5	66823711	A	G	-0.4953707769354887
5	66823731	A	G	1.5838278971388027
5	66826658	G	T	-45.032465458572915
5	66826686	C	T	-3.6090759148210063
5	66827114	T	C	-83.39033836828821
5	66829767	T	C	-11.47933306008872
5	66830504	A	G	2.0559358434729793
5	66832494	T	C	-7.413652516626827
5	66833831	G	A	5.887374957532301
5	66833997	A	G	3.167111164133529
5	66834409	G	A	0.7325581728364332
5	66834494	T	C	-6.0279339402159176
5	66834737	G	A	-2.994147673154658
5	66835204	T	C	4.77220515528279
5	66835280	C	A	3.9907065480765587
5	66835286	T	C	0.2843206892701451
5	66839313	A	T	2.873789676704063
5	66839345	C	T	6.054051647193773
5	66840211	T	C	-2.0641230133433064
5	66840223	G	A	-22.789227323603882
5	66840615	G	A	3.4644862372438174
5	66840621	G	C	4.440892098500626e-16
5	66840678	G	T	4.440892098500626e-16
5	66840704	T	C	-2.008993113890029
5	66843752	A	T	0.7589710418128837
5	66845236	G	A	-127.48119146339377
5	66846718	T	C	-17.957144287759547
5	66846745	C	T	-0.5629625903147835
5	66848541	G	A	-0.5317948720075956
5	66854440	C	T	5.690924516895392
5	66859061	G	A	2.1984335805254878
5	66866326	G	A	-5.333659421086851
5	66872361	T	C	-8.472883034337428
5	66872374	A	G	4.440892098500626e-16
5	66874055	G	A	-2.931410580654771
5	66875933	C	T	2.2143655456367233
5	66876159	C	T	-28.02526645650505
5	66877265	C	T	1.5268032930544555
5	66884507	C	G	-0.2876820724517808
5	66884538	C	T	1.4399229814271157
5	66885830	C	T	-1.3285743497872327
5	66886475	T	G	-41.39844291411646
5	66888882	C	G	1.774895524628561
5	66888894	T	G	-2.687930815114435
5	66888904	T	C	-77.44553015179918
5	66891776	T	C	3.084247009786849
5	66902242	C	T	-5.103306205037371
5	66902660	A	T	-76.0041664736491
5	66902674	A	G	-4.476303804063719
5	66904546	G	A	-71.28820842252026
5	66904575	A	G	1.5043845331409775
5	66905835	G	A	-7.817298396312254
5	66906583	A	G	0.55464706028227
5	66908318	C	T	-11.672833026121225
5	66908330	G	A	-6.436061069856806
5	66909372	C	A	-26.555723361394485
5	66909685	A	T	0.5901456027837311
5	66909695	C	T	2.655669604482397
5	66909852	A	G	5.300939969780301
5	66910080	C	T	4.411984549909902
5	66912188	A	G	2.549675383353587
5	66912233	C	T	4.89158930934991
5	66915430	T	C	2.65004519611466
5	66916719	A	C	-0.8586151931394861
5	66918259	G	A	0.6784248152727193
5	66920026	C	T	0.8468856920557277
5	66920061	C	T	2.393712180802935
5	66921478	T	C	-4.092590108350124
5	66929094	C	A	-0.6506224168497292
5	66929835	G	A	2.5967257991433135
5	66929860	C	A	-28.782101987682836
5	66931392	A	G	0.0
5	66933176	A	G	-8.881784197001252e-16
5	66933195	C	T	-1.1294115451346451
5	66934212	A	G	4.785444201936115
5	66936131	A	G	3.596472551189435
5	66936150	G	A	6.4524489579926
5	66936418	G	T	5.189530342415309
5	66937025	T	C	-0.3490555611333557
5	66938644	G	T	4.440892098500626e-16
5	66939002	T	C	8.881784197001252e-16
5	66941163	T	C	-10.193048296463985
5	66942543	G	A	4.156708132872153
5	66950665	G	A	1.0136922202182168
5	66955666	C	T	-87.79723724677206
5	66955687	G	T	-136.20076657194568
5	66955771	G	A	-5.005827586453052
5	66968459	G	A	3.9671477008196225
5	66969397	TCA	T	3.598931217450997
5	66969398	C	T	-13.5908771738832
5	66969409	T	C	-13.480381750473043
5	66969442	C	T	1.8410714613244172
5	66969658	G	A	2.6426035553195097
5	66969839	A	G	-16.611234719698587
5	66970098	C	T	5.0545118759400784
5	66973646	A	G	0.9099270041224363
5	66974884	C	T	0.4975241905034684
5	66975032	G	A	-0.2259349662817849
5	66978873	G	A	-6.038874752412085
5	66978873	G	T	-8.881784197001252e-16
5	66978875	T	A	-2.4664417954118116
5	66979876	T	C	-80.09859144886104
5	66979905	G	A	-7.812866935364583
5	66979938	C	A	0.8058144598521713
5	66985073	C	T	4.632341892909607
5	66985444	C	T	1.3223174929161692
5	66985466	C	T	2.4816016993827352
5	66985494	T	C	-22.55402563728785
5	66985860	T	C	-1.4348875136938668
5	66988373	C	A	5.9272034625682855
5	66988373	C	G	4.440892098500626e-16
5	66988373	C	T	4.440892098500626e-16
5	66988404	A	T	-5.571550291189852
5	66988407	T	G	-11.177013440708834
5	66989895	T	G	0.13570455541048343
5	66989904	C	T	-58.144871480573784
5	66990064	T	C	-25.911312636571893
5	66990085	G	A	2.8038715560242045
5	66990114	A	G	-1.0766534923554625
5	66991131	A	G	-3.5110265220391748
5	66992029	C	A	2.459957113507243
5	66992708	T	C	-12.691278126918405
5	66993222	G	A	-7.4394465954610505
5	66993280	C	T	5.855360787438257
5	66993636	C	T	0.6773168218678611
5	66993673	A	G	-5.79840816430442
5	66993865	C	T	4.893507258107092
5	66993889	A	G	-27.00014095423103
5	66993908	G	A	0.15315117949417445
5	66994075	G	A	-17.967415838703346
5	66994109	C	T	4.173208000797785
5	66996304	A	G	-0.08233326705158195
5	66996848	C	T	-0.15415067982725805
5	66997601	G	A	2.434722132738897
5	66997639	G	C	-1.0471769992603877
5	67007169	T	C	-10.027684114927979
5	67009797	C	T	1.769530608765307
5	67010538	T	C	-11.398887379462394
5	67011681	G	A	0.9965979923881596
5	67012797	A	G	-1.1988981014837927
5	67012811	T	C	-13.703003098020417
5	67012900	G	A	3.8120665784008443
5	67015614	C	A	2.5685233097792652
5	67021832	A	G	2.5681106568390524
5	67021845	A	G	-5.2610981571788225
5	67022879	T	G	6.4263589445072276
5	67022903	C	A	3.93273043048839
5	67022918	G	T	0.7473300132938894
5	67026622	C	T	-0.7243997240640505
5	67027882	G	A	-6.7847580370289515
5	67038975	A	G	-22.57137131975105
5	67043879	C	A	-0.15789819972883468
5	67043915	G	A	5.864626153808785
5	67044093	C	T	0.5097572338587204
5	67044142	A	G	-0.2279452912189308
5	67045119	C	T	-1.5291570811732962
5	67045151	C	T	-0.04082199452025481
5	67047579	G	A	-2.4099346552347933
5	67047608	C	T	3.3580765357314126
5	67047883	T	C	2.9714987892332365
5	67047907	G	A	-115.12019765383229
5	67066691	C	T	-0.44659507919058417
5	67066699	C	T	-1.0321788771475449
5	67067218	G	T	-32.09737874178791
5	67067918	C	T	1.200026330581749
5	67082497	A	G	-62.37701333478981
5	67086889	A	G	0.4022563040713818
5	67087487	G	A	-0.20262449281618178
5	67087499	A	G	-81.57201985671782
5	67087549	G	A	1.03298734230816
5	67092939	G	A	4.4499990983003945
5	67093297	A	G	-8.881784197001252e-16
5	67093326	A	G	7.095391902312257
5	67095390	A	G	-25.424065184475694
5	67096077	G	A	-19.86381988494759
5	67096115	G	A	-3.0542446670733634
5	67098647	T	A	0.9001568105577453
5	67098652	A	G	-2.64075428608976
5	67099683	C	T	-2.6407092887502595
5	67099715	G	A	3.92937722418901
5	67100242	C	T	-0.30454366493843654
5	67100256	A	G	-1.0816677971515682
5	67101270	C	T	4.502081259933219
5	67101321	A	G	0.7465530466652117
5	67101342	C	T	-0.24765184429998133
5	67101358	C	T	3.3754500082488894
5	67102216	A	C	-0.5889817228544425
5	67102574	G	A	-4.179516321080883
5	67103660	C	T	-3.1612055422483545
5	67103689	A	G	-73.0517507189179
5	67104334	T	C	0.9728507657255241
5	67104612	A	G	4.765923607774311
5	67107448	T	C	3.3121097200519207
5	67108018	T	C	-8.391310537309437
5	67108039	C	T	1.4500253013056428
5	67108058	T	C	-0.05491173991026432
5	67108133	T	G	-37.32357854169459
5	67110032	C	A	2.5388955836499454
5	67111022	A	G	0.18437085207005932
5	67112806	A	C	-17.095323125542564
5	67112960	C	T	2.285298139855512
5	67121167	G	A	-54.63478109929929
5	67121201	C	T	2.289713012996798
5	67121249	A	G	0.25213108818746033
5	67121250	G	C	5.59629333461089
5	67121823	C	T	2.546120303485508
5	67123537	G	A	6.116539304286561
5	67124177	C	T	-18.735447462442608
5	67124214	G	A	-0.031476721711499955
5	67125561	G	A	1.22112005029416
5	67125621	A	G	-9.890216518903799
5	67125649	G	C	-1.0044227738221716
5	67126008	C	T	3.010555777964327
5	67126753	C	T	5.881720726105413
5	67126863	G	A	-3.9915050743838956
5	67126898	C	T	0.6649763035932494
5	67127316	C	T	4.9858968223325055
5	67129444	T	C	-28.74600944521444
5	67130345	A	C	4.126019969891785
5	67131195	T	C	-4.187308642186054
5	67131310	G	A	-10.261865364667756
5	67132081	C	T	-3.173340275697286
5	67132111	C	T	4.07435808450009
5	67134898	T	C	0.700683222889352
5	67136233	G	T	1.0518085610946448
5	67136418	T	C	-4.919656161640888
5	67136751	T	C	6.277781451874033
5	67136795	C	T	-32.94358760613977
5	67137365	T	C	-25.17241650283904
5	67137684	G	A	3.126441086660633
5	67137727	C	T	-8.173788820207847
5	67139113	T	C	-82.0726390446689
5	67141123	T	A	-36.43342761049644
5	67141138	G	T	-27.606090325603873
5	67143681	T	A	1.1535278436605543
5	67144934	A	G	-25.185770858606702
5	67150765	G	A	-1.4843872633609871
5	67151565	G	A	4.03487343963934
5	67151613	A	G	1.0419804145920173
5	67151668	A	G	3.0813415692464323
5	67161259	C	T	-14.939540905177637
5	67165716	G	A	2.983156654327103
5	67166508	A	G	4.611038735918554
5	67166547	T	C	-1.1804379811546832
5	67166890	A	C	-36.780645145317976
5	67167550	C	T	0.25672701499071504
5	67167585	G	C	-141.96574528681595
5	67168246	T	A	3.6694734207048887
5	67168290	C	T	1.172978429337717
5	67168343	G	A	2.507409099981486
5	67169697	A	G	0.3931315719146147
5	67169733	A	T	4.858407913101472
5	67170424	C	T	1.0197911994184201
5	67170456	A	G	-3.4197262696634434
5	67171475	T	A	-8.881784197001252e-16
5	67171491	A	G	-0.4501809705834612
5	67171511	A	G	1.7649972622672
5	67172253	A	G	2.4168066761485525
5	67173010	A	G	2.309849906848739
5	67173030	C	T	-2.5198633645495656
5	67174319	G	A	-1.4179270278616523
5	67179169	T	G	-3.1018525513391078
5	67179311	A	G	-14.626782621795428
5	67179335	A	G	1.022007335221132
5	67179407	T	C	-6.880202946900682
5	67180103	T	C	2.213527100698683
5	67185222	G	A	3.989421964313805
5	67189424	G	A	-0.6115555727654973
5	67193451	G	A	-1.0060319735603125
5	67194434	G	A	-1.652969003963059
5	67194469	C	T	3.4480305271645184
5	67197955	T	C	3.439999248224921
5	67197966	G	T	-8.881784197001252e-16
5	67200762	G	C	4.33359548727094
5	67200783	C	T	-0.8303483020734257
5	67203828	T	G	-4.09458238905063
5	67205947	C	T	-4.896251244094857
5	67206694	A	G	-1.0787440021592554
5	67206700	G	T	1.4258478551489722
5	67206742	T	C	-15.694311533054133
5	67207482	C	T	1.5391557970560816
5	67209875	T	A	5.986489157006871
5	67209903	G	A	0.4064069177976952
5	67209979	G	T	-0.4770613870132374
5	67209983	G	T	-1.4784454843247667
5	67216892	C	T	6.119477633481437
5	67216939	G	A	1.1870759105389785
5	67218216	T	C	1.3603392921650075
5	67219218	A	G	1.2521415484479794
5	67219254	C	A	0.8400238408555643
5	67220178	G	A	1.2780105429205966
5	67220196	C	A	5.255540044705412
5	67221572	C	T	-3.153545516610394
5	67221604	T	G	2.555756273392034
5	67222521	C	T	0.5037021206339878
5	67230690	G	A	3.793331776671038
5	67231863	G	A	4.788067066718212
5	67232986	T	C	-32.24537360336399
5	67235057	A	C	-5.1547864671119905
5	67238423	T	C	-12.581376490450566
5	67238430	C	T	3.323980280524096
5	67238435	C	T	-25.663658426794427
5	67238478	T	C	6.104732214142131
5	67238765	T	C	-0.6389141999959245
5	67239353	T	C	-17.933311440453963
5	67239774	T	C	-0.9637935222745009
5	67239886	T	C	-28.46208279109669
5	67240236	T	C	-3.152381880197937
5	67241677	G	T	4.4438817932241355
5	67241692	A	G	0.3152700289706116
5	67245979	T	C	-242.62172923763683
5	67246002	T	C	-218.2258530578365
5	67246046	G	A	-0.9177396383047389
5	67249619	T	G	-0.3982029193869048
5	67251250	C	T	-74.0187695793029
5	67251295	G	A	0.12783337150988405
5	67253065	T	C	1.368405680595969
5	67253374	T	C	0.5035547631447619
5	67253423	A	T	5.084247224220234
5	67255342	G	A	-44.528787731660486
5	67255354	C	T	-107.4427525843821
5	67255359	T	A	1.1831726154223352
5	67255362	C	T	-108.66499046067838
5	67255464	A	C	-21.321227836673643
5	67255505	C	T	-79.17580255076882
5	67256569	T	C	-6.292211373354804
5	67256744	C	T	-11.6553399444565
5	67257792	A	G	-34.44093750790125
5	67258176	C	T	-21.88558309340442
5	67261604	C	T	-43.67556960906222
5	67261624	G	A	2.0044905542683287
5	67264583	C	A	-20.006772638633265
5	67264616	C	A	0.0
5	67265695	A	G	3.4313694107549955
5	67265758	T	C	1.227005337317677
5	67267840	G	A	1.6536487767270946
5	67268278	C	T	-1.5530501576908486
5	67268285	C	T	-40.39465008969455
5	67268315	G	A	1.9027052611489799
5	67269882	A	G	1.6709320620175268
5	67272691	G	A	-16.99605380133653
5	67272713	C	T	0.04512043528046927
5	67274346	G	A	4.839030791885306
5	67274422	T	G	1.1551525730872063
5	67274452	C	G	4.239064636757575
5	67275356	G	A	-9.456344134775918
5	67279228	A	G	0.0
5	67282490	G	C	5.050210969460749
5	67283264	T	C	0.4726737309881335
5	67283310	T	C	0.6510942979870569
5	67288210	C	T	5.7574931813906
5	67288272	A	G	-49.127038007926785
5	67288277	C	G	0.8950361488202665
5	67288387	T	C	5.902981847604678
5	67288516	T	A	5.158768325733035
5	67290284	C	T	1.3946502581566156
5	67290733	A	G	-35.71340003962723
5	67290972	A	G	-4.869927971561993
5	67290984	T	C	0.6450754595404424
5	67291856	T	C	-8.881784197001252e-16
5	67291882	T	C	2.3198179475211864
5	67291912	G	T	-8.881784197001252e-16
5	67293327	G	A	0.0
5	67293409	A	G	3.1779591452827836
5	67294597	A	G	4.762093344852473
5	67294639	C	T	2.778565389607137
5	67294907	G	A	-7.93499719378815
5	67299387	C	T	5.13186578647037
5	67300449	C	T	-0.7655705842735196
5	67301197	A	G	-134.55228826232724
5	67301383	A	C	2.2360428111942374
5	67301720	C	A	0.09959533044476299
5	67301749	A	G	6.271828050063049
5	67301753	A	G	-47.419763644513296
5	67302176	G	A	6.462040705107937
5	67302928	T	C	-5.7524285546728615
5	67305730	A	C	0.6661482181370948
5	67307462	A	G	-14.813476522836936
5	67308471	A	G	1.4902131555691076
5	67308483	C	G	-88.15257013263908
5	67308518	G	T	-125.26916182630885
5	67308533	A	G	-77.73075932723077
5	67308586	C	T	0.24969898321884987
5	67308629	G	A	3.4261161948215877
5	67310302	A	G	1.4213706721020563
5	67310310	A	G	0.5034245221355027
5	67317114	G	C	0.5763107350032461
5	67317114	G	T	-33.32184713463175
5	67317914	T	C	1.6703018899825102
5	67322204	G	T	5.866408823836536
5	67323811	G	A	4.772261721396716
5	67324489	A	T	-0.6262680553868885
5	67325120	G	C	4.200372190035522
5	67325484	T	C	-0.095529991596778
5	67326867	C	A	-1.0873243288942591
5	67329804	T	C	-0.9535358105356453
5	67329833	T	C	5.491398233109066
5	67330217	C	T	-8.881784197001252e-16
5	67330947	G	A	0.21894478847775556
5	67330966	G	T	0.9633703034643295
5	67330971	G	A	0.2561407016630133
5	67331802	A	C	4.440892098500626e-16
5	67332561	C	A	6.45933972691273
5	67334342	G	T	3.75465818695261
5	67335548	T	C	-1.7617141665832614
5	67335591	G	A	2.3660232264610377
5	67336276	C	T	3.2134249735918266
5	67336289	T	C	0.23935283313452782
5	67337609	C	T	1.77225583180872
5	67337718	G	A	-8.881784197001252e-16
5	67342328	C	T	4.532144730197614
5	67344986	G	C	0.5720191090359057
5	67344993	C	T	6.949001897304696
5	67348542	T	C	6.725640894630486
5	67349096	A	G	1.4074229036765322
5	67351048	C	G	-4.440892098500626e-16
5	67351076	T	C	-1.346416870939529
5	67362120	A	G	-27.10041507740243
5	67371603	C	T	-7.921329304987013
5	67375691	T	C	-3.8953310301731117
5	67376680	C	T	0.4489399008338628
5	67376774	T	C	1.7262923141672664
5	67376784	C	G	-12.302091082700542
5	67376790	C	T	-8.515184569075473
5	67383931	G	T	-6.5346909383260945
5	67384201	C	A	4.3463238178119346
5	67384262	T	C	0.40791909706972884
5	67384850	G	A	4.440892098500626e-16
5	67387273	A	G	2.001657737028835
5	67391776	C	A	-10.362280743249357
5	67391799	T	C	0.22314355131420882
5	67393386	C	T	4.440892098500626e-16
5	67393410	C	T	-0.15390070321882465
5	67397704	A	G	-22.030164645184414
5	67405115	A	G	-11.338895302606943
5	67405136	C	A	-1.525579491415102
5	67406198	G	A	0.44897438595156114
5	67406205	C	G	0.06840995103908387
5	67406214	G	A	-64.62620944171431
5	67406227	G	A	0.0
5	67406227	G	T	-4.917186839436909
5	67407109	T	C	1.4848809862901353
5	67407840	A	C	1.3487081502721585
5	67409074	A	C	1.036201833294398
5	67409441	A	C	-6.310255363165198
5	67409451	C	T	1.88257244917662
5	67412203	T	C	-0.5324056656645562
5	67412319	C	T	-39.32167799081435
5	67412484	T	C	-88.94439733386753
5	67413305	T	G	3.0440982489999433
5	67416409	C	T	-7.258649428022182
5	67416458	A	G	4.440892098500626e-16
5	67417597	A	G	-1.0982078128763542
5	67419099	C	A	6.2212657149739234
5	67419099	C	T	0.28030196515415984
5	67419139	G	A	0.2931542965774474
5	67421964	T	A	0.11991527279656022
5	67421973	T	TACAC	-2.2435060284435773
5	67421973	T	TACACAC	4.440892098500626e-16
5	67421997	C	T	-78.25107846741594
5	67422975	A	T	-168.0768171361742
5	67422992	G	A	-66.641899147191
5	67423020	T	C	-0.11332868530700235
5	67423286	A	G	1.8539334795641471
5	67423333	G	A	-71.26350266054578
5	67423856	C	T	6.123253851608751
5	67425363	C	T	0.3262390603411829
5	67425375	C	T	-7.095651976199407
5	67425410	C	T	-101.58070425219194
5	67425603	T	G	2.673389269037215
5	67425627	G	C	-28.560641163818218
5	67430335	C	T	-59.14024027837149
5	67432759	A	T	-1.3730087414903673
5	67432791	T	C	-98.6251572746005
5	67432828	C	T	-9.15961734361008
5	67433507	T	C	4.3127439201489315
5	67434070	C	T	4.4331090241030315
5	67434112	T	G	-144.85557792396503
5	67434161	G	A	-3.5738435519924687
5	67436395	C	T	1.7980433029824772
5	67436434	T	C	0.5373810556706298
5	67436568	T	C	3.121274213604919
5	67443587	C	T	2.7540277748757935
5	67450350	T	C	-187.4829475274746
5	67450355	A	C	-478.92037382013405
5	67450362	G	A	-532.048636923917
5	67450365	C	T	-502.12565044074654
5	67465431	G	A	3.2622775378274573
5	67465479	T	C	4.158724395429089
5	67465803	G	A	-15.188937500035536
5	67473230	T	C	5.355211588932433
5	67473373	G	A	3.2399308817912233
5	67473411	T	C	-4.440892098500626e-16
5	67475952	A	G	5.9008535354896585
5	67478776	A	G	4.440892098500626e-16
5	67483050	C	T	-0.75224863554216
5	67483070	G	T	2.5444911257727645
5	67487293	T	G	2.3068138383393366
5	67487313	T	C	0.515324034419101
5	67487328	A	G	2.4816736953835052
5	67489340	A	G	2.487239341497115
5	67492833	A	G	-12.899569345823693
5	67493961	G	A	3.50272307990599
5	67494957	C	T	-17.267217835169504
5	67494991	T	G	-28.223554067180885
5	67495030	C	T	1.4133461771977514
5	67513491	T	C	-38.890650047074814
5	67515602	T	C	-1.6213033742533307
5	67517646	T	G	-8.375140467102028
5	67519272	C	T	-25.20957406626985
5	67519277	G	A	-0.25418216819433415
5	67519313	C	T	0.21374731061086916
5	67522698	A	G	-0.09019507913755564
5	67522722	C	T	5.056464178211171
5	67522851	A	C	3.1567029445577637
5	67523247	G	T	0.606422660908918
5	67523267	A	G	-2.9587385692921098
5	67526313	A	C	-29.811092913620087
5	67527326	A	C	4.48155082462108
5	67533607	G	A	4.440892098500626e-16
5	67533624	G	A	-3.9921159856994572
5	67534039	C	T	-125.6408743550819
5	67534057	A	G	-18.59365753906968
5	67536461	A	G	-19.26999969856479
5	67536974	C	T	1.337562964839889
5	67539174	T	G	-10.949516194413036
5	67539967	T	C	-72.77103011710824
5	67542082	T	C	6.3950526422268
5	67542101	C	T	-1.8415278099132601
5	67545584	C	A	-6.647079351684625
5	67545624	T	C	-70.27919806219506
5	67545753	T	C	-72.44582072049525
5	67546406	A	G	-14.889717803573149
5	67546681	G	T	3.1079688876068294
5	67547276	C	T	-2.1944816083935175
5	67547326	G	A	1.8009623529906085
5	67548442	C	T	2.7722934138168958
5	67548980	G	T	4.440892098500626e-16
5	67549927	G	A	-78.83351646394658
5	67552969	T	C	3.1945281953680924
5	67553016	G	A	4.881890345863211
5	67553053	T	C	3.8613318738384796
5	67553771	A	C	3.384096789508475
5	67553827	C	T	0.34157339942612364
5	67554023	A	G	-3.26919462076694
5	67554926	C	T	0.9461036858374419
5	67560546	A	G	3.8518371279096746
5	67560716	G	T	2.4985219773261624
5	67560996	C	T	1.5944206816366195
5	67561018	C	T	-8.881784197001252e-16
5	67563348	C	T	1.4853239433726904
5	67563389	A	G	-0.15415067982725805
5	67564315	T	C	0.5433157911904454
5	67564327	T	C	-14.414916209156218
5	67564383	G	A	5.888943579848273
5	67564719	G	A	2.1275981305225278
5	67564731	C	T	3.4427628431712938
5	67566193	A	G	-34.46729934651739
5	67568728	A	G	-1.26833082749181
5	67569342	T	C	4.574541839211178
5	67569391	A	C	5.685128379503111
5	67569479	A	G	1.7373778034070702
5	67569484	A	G	-8.881784197001252e-16
5	67570138	G	A	-20.206487218030816
5	67570357	C	T	2.4483255935494688
5	67571413	T	C	3.5116457545445874
5	67571953	A	G	4.3177953529157085
5	67573042	G	A	2.601382714299688
5	67573463	C	T	4.666089724775701
5	67573820	G	A	0.308145582323319
5	67573919	T	C	4.351927304851414
5	67574750	T	A	1.7822045632537984
5	67575548	T	C	0.05096388415313324
5	67575642	A	G	-1.8650387364759817
5	67577946	C	T	7.538386534954042
5	67578745	A	G	-22.111382522489293
5	67578765	G	A	-60.88757399416136
5	67579478	C	T	0.699876905735322
5	67579576	C	T	-38.180196530916874
5	67583807	C	T	0.25379333993623643
5	67585143	G	A	-24.38815483905273
5	67588148	G	A	-86.31246994709363
5	67589188	C	T	2.715876564766858
5	67589914	G	A	1.4155469171191717
5	67592281	G	A	2.91008555153985
5	67592293	A	C	-0.7675790560239202
5	67592640	A	G	0.11453222115452544
5	67592678	A	G	0.44707582156806946
5	67593363	T	C	0.3474371807697585
5	67594303	C	T	-3.137149840715211
5	67594324	A	G	4.155470238747511
5	67596088	G	A	6.090555852479155
5	67596130	C	T	-2.4628501505713993
5	67596157	A	G	0.6493478814217175
5	67596206	C	T	2.748861863987485
5	67597320	ATG	A	4.440892098500626e-16
5	67597321	T	C	-0.07382822667011713
5	67599656	T	G	-1.7286130058200806
5	67601064	G	A	1.4244874428704106
5	67605884	T	C	3.3934126758917946
5	67607645	A	C	0.0
5	67608642	T	G	4.440892098500626e-16
5	67608679	A	C	-4.959796911465674
5	67608700	T	G	0.5274869545581131
5	67608743	C	T	5.619622095775411
5	67608770	C	T	0.3279825462583892
5	67609408	C	G	6.260925311718892
5	67611486	T	C	4.0696664563402
5	67613643	C	T	-1.0920734761057256
5	67613801	A	C	2.1662367870094377
5	67614395	G	C	3.7389762160619275
5	67614880	T	C	0.8426366916623058
5	67614893	T	C	-1.9429823074860915
5	67614927	T	C	-0.2887145970659697
5	67623200	C	T	-10.103360177691684
5	67625070	T	C	0.43826245821401155
5	67625955	T	C	-1.237935247041606
5	67625995	C	T	-0.5287391850006324
5	67628886	T	C	-4.768722205270024
5	67628931	G	A	-3.511087687556228
5	67638051	C	T	0.9144787455966243
5	67638829	A	G	4.783699633400828
5	67639915	A	G	-6.738951928036841
5	67639928	C	G	-59.66583225728027
5	67640424	G	T	6.548821641683388
5	67642788	C	A	6.498483776587817
5	67642790	A	G	0.7281535484662518
5	67642955	C	T	4.339783089786578
5	67646046	A	G	1.4833253502286814
5	67646545	G	C	-6.616411609697026
5	67646565	A	G	-1.6060922150918495
5	67647834	C	T	-6.438991550741776
5	67647839	C	G	-8.881784197001252e-16
5	67647845	G	A	1.9357289029512676
5	67648208	T	C	-19.22849106605372
5	67648220	G	T	0.10536051565782589
5	67650229	C	T	4.732187973356303
5	67651015	A	C	4.475811606968363
5	67653475	G	A	4.440892098500626e-16
5	67653486	T	C	3.6384091466893542
5	67653782	A	C	-7.884234534441931
5	67653799	G	T	1.2859920378978265
5	67655495	A	G	5.162815624604263
5	67660888	T	C	-11.641021841871407
5	67660897	C	T	-52.47518288129868
5	67660948	G	C	2.0093641843905052
5	67661669	G	C	-0.48872351243372325
5	67661709	G	A	3.8204597582589477
5	67668697	G	A	2.695669227425241
5	67668699	C	T	0.5400324587264924
5	67668715	T	C	-0.4462763533135794
5	67668783	A	G	4.340370416583027
5	67671590	G	A	4.831100014383991
5	67672528	T	C	2.14331416936784
5	67673489	T	C	0.3986249486356419
5	67673519	T	C	-1.5561177061272256
5	67673635	A	G	-4.634160264664389
5	67676341	G	A	1.6017692847817662
5	67676390	C	T	-10.959122375612424
5	67676904	T	A	-7.9706974403743525
5	67678977	C	T	1.544326952287519
5	67681116	C	T	-8.1987014685634
5	67681157	G	A	-0.021202207650603988
5	67681425	G	A	0.5668960860166399
5	67682512	C	T	4.1250656339084335
5	67690192	T	C	1.2223882120852059
5	67691859	C	T	-10.048624229528286
5	67691866	T	C	-213.6919629951626
5	67691880	G	A	-56.02184984733685
5	67693098	A	G	0.04555945088293267
5	67699655	C	T	0.679404364850142
5	67699693	A	G	-21.649033271747612
5	67707861	G	A	4.5011810493906514
5	67708511	C	T	4.1713721839992095
5	67709420	G	A	-1.6415185071858795
5	67709449	G	A	4.622132208703646
5	67710044	G	T	4.533294350185314
5	67711398	C	T	2.418687439962013
5	67712110	C	A	-56.10304465315858
5	67712132	C	T	0.8354525368894405
5	67712408	G	A	4.468238570028915
5	67712993	C	T	1.8119147264405902
5	67713197	A	G	-8.881784197001252e-16
5	67713205	G	A	-0.01393416972829531
5	67713205	G	T	-115.49428864968831
5	67714246	A	C	4.440892098500626e-16
5	67714246	A	G	-13.252982673493534
5	67715161	A	G	-10.474082179625839
5	67716281	T	G	0.3731703044704764
5	67721935	G	A	0.49339428105332583
5	67721951	C	A	0.39038228466051716
5	67721957	G	C	-8.636165800467438
5	67726055	G	A	-2.577932655269252
5	67729637	T	C	-7.0502188915961606
5	67729782	G	A	-8.881784197001252e-16
5	67729782	G	C	-1.5511807095563208
5	67732480	C	G	0.5420028549389349
5	67732517	T	C	-6.933410724235729
5	67737241	A	G	1.471268871810934
5	67737628	A	G	2.4670669571678436
5	67738430	G	A	-29.90876165301961
5	67740062	A	G	-6.050190979054606
5	67742704	C	A	3.7063820279727215
5	67745048	G	A	4.990269510200959
5	67751221	A	C	6.101571719056664
5	67752638	C	T	-10.416799697097304
5	67755706	C	T	-0.13224492065273896
5	67761365	C	T	-8.025865252941003
5	67761640	T	G	-8.078492564165572
5	67762103	A	G	-18.367490214423015
5	67764604	C	A	0.2921423582778706
5	67765180	T	C	-1.1244880960220067
5	67766952	A	G	3.4210017365221566
5	67768344	T	C	-3.408068097463002
5	67768373	A	T	-0.11332868530700413
5	67768380	T	C	3.909188983783223
5	67772740	T	C	6.217845888404553
5	67773324	C	T	-32.007288631906704
5	67773706	A	G	-3.434202558479229
5	67773733	C	G	-0.35098205223736034
5	67773925	T	C	4.843456078707731
5	67775707	C	T	1.19165783178505
5	67775728	A	C	4.784454039974661
5	67775729	A	C	1.3382029490163339
5	67776535	T	C	2.2325204289163585
5	67777821	A	G	-29.392403717361958
5	67777856	A	G	2.7502578187040276
5	67778626	GGAGAAGCTCCTGAGGGAAGGTTTT	G	-75.40154574634653
5	67778637	T	C	4.9377082187693295
5	67778673	T	C	0.28768207245178123
5	67780988	C	T	0.9012861706296205
5	67781021	C	T	3.402572986902668
5	67781533	T	C	-4.721988638439144
5	67781764	C	T	-0.37709287654070156
5	67781928	T	C	-86.58168867254062
5	67789515	A	C	-39.393262048812176
5	67791184	C	A	2.1725538238499658
5	67791226	C	T	-21.641995264769776
5	67792178	C	T	2.585593112056812
5	67792548	C	T	-19.031466289943637
5	67795262	C	T	5.282941016163021
5	67798181	G	T	5.838344658377536
5	67802330	T	G	1.5341141218523253
5	67802931	C	T	-30.15242169087651
5	67803353	C	T	-11.477791881421581
5	67808212	A	G	3.6383365312249216
5	67808242	C	T	0.3913320367258697
5	67814514	T	C	-7.672490176584689
5	67814522	G	A	2.522974174494265
5	67814958	T	C	-0.8346894667247406
5	67814983	C	T	2.151046291930867
5	67814992	A	G	3.043789250416011
5	67815013	A	G	-15.497842883589328
5	67818581	A	G	-0.6991336239043457
5	67818598	G	A	0.2819840513371412
5	67819584	A	G	-2.330205597798341
5	67822511	T	C	-4.440892098500626e-16
5	67824817	T	C	0.09501558060195148
5	67826353	T	C	0.2840523044012029
5	67826734	G	A	3.1126760593288045
5	67826785	C	T	0.0496025400031348
5	67827095	C	A	3.9627743057376383
5	67830357	C	T	1.7777098564656617
5	67830795	G	A	1.3371837158023245
5	67830799	C	G	0.11805585988841738
5	67834881	T	C	4.811495920923334
5	67834923	G	C	-4.440892098500626e-16
5	67838719	T	G	1.013312241046605
5	67839224	C	T	-8.45922910614172
5	67845698	C	A	6.912680244622606
5	67846842	T	G	2.535148328923241
5	67853546	A	G	5.831792761142423
5	67853566	G	T	0.5582552403882195
5	67853689	C	T	-33.37968746602928
5	67858388	T	C	-1.0016613462103132
5	67859256	A	G	-2.5376653011049948
5	67859605	C	T	-0.25480969986863133
5	67859710	T	C	4.861382850624067
5	67860025	C	T	4.099072539749613
5	67860031	G	A	0.25131442828090567
5	67873412	T	G	-3.78039817615445
5	67878940	T	G	-1.6977219447071557
5	67880685	T	C	-29.792563905935822
5	67880730	T	C	2.218513452922081
5	67881128	A	G	1.0188519310832183
5	67883394	A	G	4.834871703619682
5	67887402	C	T	-30.960412504129636
5	67888355	G	A	-2.626615835602025
5	67888580	A	G	-23.262120729246817
5	67889234	G	A	5.328034770863268
5	67890882	A	G	3.7166071434721735
5	67900577	T	C	3.5207341335121773
5	67900718	A	G	-0.7887261902474174
5	67900727	A	G	-0.49523363701155265
5	67901290	T	C	-12.773423319003996
5	67901292	T	C	5.965154839592286
5	67903602	G	A	1.5413606327056177
5	67911679	G	A	3.694762153148985
5	67911710	A	G	4.440892098500626e-16
5	67915241	T	G	3.9700364111504305
5	67915455	G	A	0.5606649007321343
5	67915481	A	G	-5.133949348481111
5	67915493	C	T	-0.2935794968270793
5	67917283	C	T	-16.896851596784472
5	67917681	C	T	1.6267738617150362
5	67918087	G	A	2.713364882656605
5	67918647	G	A	-4.704175662984086
5	67926988	A	G	-11.224678603355642
5	67928146	T	C	6.4455214498721025
5	67928189	C	G	1.6416880174167963
5	67928230	A	C	-1.3225946504626345
5	67930745	A	G	2.092025759744046
5	67933054	A	G	3.3490140637618415
5	67938513	G	A	3.7399900132509165
5	67938561	T	C	4.220851890929224
5	67938981	G	A	5.846692813807748
5	67940665	G	T	-4.440892098500626e-16
5	67944870	A	G	-15.859557025767572
5	67946672	A	G	-0.48339069092526277
5	67949830	C	T	-18.041174889355034
5	67950283	G	C	-4.440892098500626e-16
5	67950298	A	G	1.4142651857519004
5	67950787	G	A	-0.8762853972604541
5	67950831	T	C	0.7664736005863224
5	67950910	A	C	7.336146771525818
5	67951528	A	G	2.657197111122513
5	67951570	C	T	-8.881784197001252e-16
5	67951579	G	T	-34.56868058583859
5	67951600	T	C	-57.15687394654469
5	67953100	C	T	-24.06826268904115
5	67953116	G	A	1.07700211008678
5	67955475	G	A	0.5576476566998272
5	67955665	T	C	1.4670582879452914
5	67956871	G	C	0.10647694270028207
5	67959925	C	T	-1.5381503743210496
5	67961065	C	T	2.4301758884612346
5	67963088	A	G	3.8111274895227316
5	67963112	C	T	-0.6130097389068405
5	67963615	C	T	-2.3374851120370304
5	67963949	A	G	5.05524928592058
5	67964088	T	C	3.939625537808751
5	67965031	C	T	1.3929778426063413
5	67965463	A	G	4.026036744628072
5	67965770	G	T	4.242890705347235
5	67965889	C	T	2.1231144213670623
5	67965921	G	T	-7.618564629587127
5	67966020	C	T	2.4467831388633376
5	67966246	G	A	0.28541706582092896
5	67966283	C	T	1.011233932367829
5	67966307	G	C	0.10845170822749939
5	67966342	G	A	-3.7261369740172094
5	67972180	T	C	2.302009657191774
5	67974664	T	C	0.6761702544707182
5	67974712	C	T	6.157087148592836
5	67974988	G	A	-5.4025288053146605
5	67975013	T	C	-1.2439775972652578
5	67977201	C	A	-0.031028870004775833
5	67979758	A	G	-12.222772467920663
5	67979800	T	G	4.972159756814562
5	67979835	G	A	2.150693694254584
5	67980188	G	A	-0.8678608810389514
5	67980189	G	T	0.00023812358726882366
5	67980192	T	A	-50.57478585845956
5	67980207	G	A	-5.667635639948913
5	67980217	C	T	-16.044616712744755
5	67980230	T	C	2.0174805569431546
5	67986294	C	T	3.8273938739021096
5	67994198	T	C	5.817824353169271
5	68000986	T	C	-0.12857357033203787
5	68003177	G	T	2.1126921530110954
5	68003223	T	C	4.440892098500626e-16
5	68003405	C	T	0.6715598661955857
5	68003457	T	C	-42.85529410210802
5	68003493	G	A	-3.536465559289355
5	68003765	G	C	0.28541706582092896
5	68003767	A	G	3.676365336861635
5	68003812	A	C	0.10536051565782589
5	68005204	C	T	-0.4029422559752769
5	68005235	A	T	1.6464273874466917
5	68005238	T	A	0.9756160224748376
5	68006046	T	G	3.9171761934630913
5	68006514	A	G	-92.90019137668423
5	68006543	T	C	-0.8124928446231943
5	68006687	C	T	-9.679634280619211
5	68007803	C	T	1.0365266000117108
5	68009003	G	A	2.509723575530983
5	68009024	A	G	5.420026429525023
5	68010974	CATTTCCTTTCGGT	C	5.339233474286561
5	68010984	C	T	2.353880503851541
5	68012627	C	T	0.26368364204782235
5	68012650	G	A	4.857014281196824
5	68016350	C	T	-0.5927292463215972
5	68016360	C	T	1.2069929877397945
5	68016467	A	G	3.680349192843095
5	68018262	G	A	-24.261527142109117
5	68018291	A	G	-26.37573069125301
5	68018295	A	C	-0.5007752879124894
5	68019774	C	T	-2.2915829843477704
5	68022031	G	C	0.0
5	68022061	G	A	2.56540164578655
5	68022078	C	T	-9.261380823417312
5	68024002	A	G	6.076195869911316
5	68025528	G	A	4.784277135893716
5	68026632	C	T	4.660583658440372
5	68027588	T	C	4.185424991886975
5	68028683	G	C	-1197.7059685706881
5	68028690	C	G	-1205.0109813387317
5	68028699	A	G	-861.508357626928
5	68029068	G	A	1.4555237511522128
5	68029078	A	C	-25.206822527783515
5	68029471	A	G	-38.49678212308936
5	68030007	T	C	-1.5322120307373561
5	68030016	T	C	-4.440892098500626e-16
5	68032422	T	C	-81.78789075166787
5	68033010	G	A	-29.4934783673707
5	68033048	C	T	1.989255799986096
5	68034736	A	G	3.389542284086928
5	68036589	C	T	0.4930640762163483
5	68036771	G	T	0.554805915342512
5	68036921	C	T	4.380597679559286
5	68038077	T	G	3.4940435285716367
5	68042974	C	T	-29.867731294147234
5	68043003	C	T	0.5430944184283097
5	68043015	G	A	2.1628380675174403
5	68043243	T	C	4.497854096269292
5	68044531	C	T	0.30754289592823536
5	68045871	A	G	0.8079989929358495
5	68047026	C	A	-0.14678496368833382
5	68047035	G	C	2.2409623140556496
5	68047044	G	A	0.6770511401109038
5	68047372	A	G	-5.755507278126971
5	68047930	T	C	4.024815859836962
5	68047974	T	G	3.744235372549155
5	68053531	A	C	6.71064273498996
5	68054548	C	T	0.7079006137184924
5	68054564	C	G	2.8742207202240015
5	68054574	T	C	-15.92269698115706
5	68056719	G	A	-3.532937075360679
5	68058637	C	T	1.793703091797794
5	68058660	G	A	-5.245785505722325
5	68058682	C	T	-27.91372038972486
5	68058683	C	A	-26.027696436855877
5	68060559	G	A	2.4007688073088493
5	68060579	T	C	-12.279157804476199
5	68061720	T	C	0.3935349017315266
5	68061744	C	T	0.12476227939259754
5	68064750	C	A	0.10845170822749939
5	68064764	C	A	-13.265029894897452
5	68067029	G	A	-34.174029682126275
5	68067929	A	G	1.8134704514995965
5	68070278	G	A	-27.42412911831707
5	68071002	A	G	-8.881784197001252e-16
5	68071012	T	C	2.7236713182336407
5	68071181	A	C	3.8009582736940493
5	68072117	C	T	0.7672647795283885
5	68072122	C	G	-96.96207683777538
5	68073385	C	T	-10.215408962685615
5	68079214	G	T	6.469896445734775
5	68080683	G	A	0.17946848781154845
5	68080712	A	G	-2.172669859279268
5	68085507	G	A	-64.84196011710083
5	68090834	A	G	6.083261717169079
5	68090844	T	C	4.440892098500626e-16
5	68091164	C	A	0.9243465475192272
5	68091206	G	T	-33.53027678661965
5	68091234	G	A	0.7123335324305335
5	68091245	A	C	4.3487816208835275
5	68091412	C	T	0.558929117902152
5	68091605	C	T	2.5990843211293386
5	68093393	T	C	-6.659394639619905
5	68099139	T	G	-2.610846978943301
5	68103205	C	T	-27.942928746975667
5	68103216	C	A	1.7919214943747752
5	68104648	G	A	-24.153081092114007
5	68104680	C	T	1.2964429892356497
5	68110395	G	A	1.6620176803733093
5	68110727	G	A	0.6047600091987979
5	68110946	A	G	5.344356502157097
5	68114177	C	T	-33.745445854470745
5	68114185	C	T	-8.881784197001252e-16
5	68114726	G	A	-2.428824301552596
5	68114737	T	A	0.33134672576924284
5	68115600	T	G	-3.947568903033244
5	68116867	C	T	1.7359617905423752
5	68116977	C	A	1.9065295704140786
5	68116977	C	G	0.24770013319522288
5	68116986	G	A	-1.1028606611179734
5	68118222	G	A	-64.75221928855171
5	68119177	C	T	0.6925852045728424
5	68120495	C	T	5.609120172794063
5	68124912	C	A	-11.673567699926934
5	68124923	C	T	1.3941482429826229
5	68126010	G	A	0.9921991717993768
5	68130311	A	G	-4.281403392324138
5	68130357	C	T	1.3672119969563417
5	68130358	T	G	-0.48907927407526675
5	68130621	G	A	3.1572958204778834
5	68134005	C	G	-2.8402620259164175
5	68134006	A	G	0.9857023282311266
5	68134024	A	G	0.4479765961696094
5	68134980	A	G	0.14089143881828559
5	68135260	G	A	-5.726350750188431
5	68142942	G	A	-34.02269531341517
5	68143193	C	T	3.495383715246134
5	68143210	G	A	1.947434971753295
5	68144143	G	A	1.8300486860151741
5	68150992	T	C	-20.465524337545503
5	68154692	C	T	-26.179463681739435
5	68157025	A	G	-0.36743623730101493
5	68158593	G	A	-0.5528508822161209
5	68158600	A	G	-18.308966880202206
5	68158818	A	G	2.8069687680308553
5	68158864	G	T	-9.219695189462072
5	68158907	C	A	3.7644627352929083
5	68168400	G	T	0.032758359951002625
5	68172342	T	A	0.40731197133189223
5	68172364	A	G	1.7313434798593041
5	68172391	G	T	-8.881784197001252e-16
5	68178407	C	T	3.058818348328713
5	68179375	A	G	-4.874878206393988
5	68179431	G	A	1.2122367615493195
5	68179554	A	G	2.669046099085789
5	68179601	C	A	0.04518018120536649
5	68182858	G	A	1.3168804380434826
5	68187068	C	T	-2.218651443318323
5	68187114	T	C	5.48669884803894
5	68187126	C	T	-15.695677936420907
5	68187153	A	G	-19.4804187073496
5	68190801	C	T	1.2542302947445014
5	68191972	A	G	-20.290950271399197
5	68192740	C	T	2.54385582296345
5	68194644	T	C	1.6665764638389637
5	68195164	G	A	2.4415101377871897
5	68195184	G	A	2.1650144764349752
5	68195818	T	C	-4.576230534976276
5	68198220	G	A	0.9525674413011407
5	68198220	G	GT	4.440892098500626e-16
5	68198247	C	T	-22.664595754547918
5	68198253	C	T	5.174220297776627
5	68199678	G	A	3.9351248735838444
5	68200642	A	G	-4.507874423365139
5	68201992	A	G	-0.26672483115105994
5	68206390	T	G	0.7465214217208418
5	68206397	C	A	6.851350082575663
5	68206417	C	T	0.41918827984074536
5	68206578	G	A	1.0154407551137714
5	68209315	G	T	1.4072739278861937
5	68209329	A	G	-4.150203519679054
5	68209404	T	C	-272.4767962466758
5	68209421	T	G	-0.9805502753313826
5	68211258	T	C	3.9909445594703348
5	68217989	A	G	-1.09454770062439
5	68218647	G	C	-6.911416386674547
5	68219714	A	G	-47.90034906731853
5	68219718	A	G	-100.50812559322003
5	68219724	T	G	4.3446844836280425
5	68220068	G	T	-6.8021793803163755
5	68220093	A	G	0.18684674790514233
5	68220878	C	T	0.808201130078273
5	68220909	A	G	4.3180629079797646
5	68221575	T	C	0.41147974705209744
5	68221587	T	C	-6.623788536504436
5	68225003	T	C	-4.901845648169911
5	68234769	A	G	-42.97054203108746
5	68239889	C	T	-3.165022879275967
5	68241498	G	A	-4.610045200283822
5	68241515	A	C	1.45695330808715
5	68241637	G	A	-0.24543014867958934
5	68243246	T	C	-2.4690971663740138
5	68243288	G	A	0.8468767491707601
5	68243295	G	A	1.0547187118214785
5	68245459	T	C	-50.58803003252615
5	68245920	A	G	-14.457582585780983
5	68245934	A	G	0.5639090992823723
5	68246432	C	A	-51.057296963828776
5	68250062	G	T	1.0948409718180718
5	68250226	G	A	4.524275450787171
5	68253952	A	G	1.3295141146245433
5	68253962	T	A	-0.4892896269205744
5	68257597	A	C	-6.656482861155383
5	68266196	C	T	-10.95483204721313
5	68278875	G	A	0.8405423146945301
5	68278990	G	A	3.3994284227346716
5	68279017	G	T	3.7054226027744326
5	68279398	T	C	1.0649010199213285
5	68279711	T	C	1.5266736704397763
5	68284445	G	A	0.5358360002993683
5	68284574	G	A	0.6015587767103687
5	68290194	G	A	-0.2644258937221311
5	68290209	A	C	-194.45145588129526
5	68290613	A	C	-4.023444372269297
5	68291022	A	G	2.9972927658636754
5	68296704	C	T	-1.5353012266805317
5	68297421	G	A	2.9778589806326172
5	68297991	C	A	-28.005050078409113
5	68301163	A	G	-20.42367201416255
5	68302368	G	A	4.248213077491527
5	68302403	T	C	4.440892098500626e-16
5	68308876	C	A	1.0502952564438592
5	68313068	C	T	4.021977712320221
5	68313079	G	T	0.20767159308489536
5	68319152	C	T	0.1491577539969695
5	68321247	A	C	-2.3247564363191495
5	68322642	C	T	5.759909227597745
5	68322796	C	T	-0.10229941696193467
5	68324912	C	A	3.07968851024816
5	68324922	G	A	-68.04482498138532
5	68326298	T	C	-0.12781016773260578
5	68329718	T	C	-6.0834739393430945
5	68329725	G	A	-4.6973931164138785
5	68331940	A	C	0.20446401083091015
5	68332072	G	T	0.49177335774947917
5	68332098	CTTG	C	0.2986511038223556
5	68332101	G	C	-20.550233549014592
5	68332181	T	C	-4.505005205171984
5	68332210	A	C	-5.382737769748929
5	68332224	T	C	0.8143581012868486
5	68332228	A	T	0.07833522198762832
5	68335741	T	C	-14.463219634310008
5	68339119	G	A	4.398750090350403
5	68340328	C	T	-616.8784523882605
5	68342235	T	C	3.417237207046127
5	68345648	G	A	-61.43267653534531
5	68345925	G	A	-14.713352571339783
5	68349917	G	A	-16.836458822992427
5	68350090	T	C	-4.440892098500626e-16
5	68350124	G	A	2.3226336081201557
5	68350127	A	G	-17.224416240460414
5	68364847	C	G	-36.26114814891844
5	68364848	G	A	-0.8677652319384785
5	68364871	T	G	-4.4772015257440225
5	68367553	A	G	0.03103602657756621
5	68371896	A	G	-35.999199199945
5	68372674	A	G	-1.126167608437755
5	68379836	C	A	6.343450943932111
5	68379986	C	T	-4.886915033787489
5	68380011	T	C	1.2334225362569802
5	68391096	C	T	-49.55103573771703
5	68391101	C	T	4.440892098500626e-16
5	68393737	C	A	-20.486330541842108
5	68396580	G	A	-1.0584879776488387
5	68399722	C	G	0.042138650404999645
5	68407716	C	T	1.2158191194912424
5	68409614	A	G	-9.424451057286205
5	68409803	T	C	1.5133395429934344
5	68414334	G	A	2.009046221955713
5	68417611	A	G	0.0
5	68417643	C	T	6.443568820759537
5	68422685	T	C	-6.235255144861186
5	68423069	A	C	-2.176881788534957
5	68426975	A	G	3.9636402500173054
5	68427072	G	A	-6.502381292601059
5	68427083	A	G	0.0
5	68428997	C	G	0.0
5	68429040	C	A	2.1320661102308796
5	68431872	C	T	0.774944821427197
5	68434969	A	C	-34.85831399090148
5	68448694	C	T	-7.780255049692642
5	68448702	T	G	2.4972910530792083
5	68448718	G	A	2.452985496269604
5	68449793	C	G	1.1716354663886568
5	68449804	G	A	2.0040227785462426
5	68450748	T	C	-7.642889387123433
5	68452126	T	C	1.26952604702167
5	68452149	G	A	2.4030960435284205
5	68454394	C	T	0.8140958692327365
5	68455166	C	T	-2.62326063004548
5	68457386	C	T	2.748773604283996
5	68460829	T	C	-71.19578511559303
5	68461956	T	C	1.5806097866552582
5	68464544	A	G	5.407856324101885
5	68465471	C	T	4.1833609215500465
5	68465501	A	G	0.0
5	68467412	C	T	3.818241030936405
5	68467507	T	C	-6.571808727220742
5	68469058	A	G	-20.843961401711567
5	68480321	G	T	-15.463634051076951
5	68480354	C	T	4.440892098500626e-16
5	68485005	C	T	0.3866893506007747
5	68485991	A	G	-2.83795723514777
5	68496442	T	C	-14.911569785916072
5	68496452	T	G	-16.46821880067364
5	68502853	A	T	3.853639350340017
5	68504967	C	T	4.652978021411399
5	68513572	C	G	3.3099692655341633
5	68513599	G	T	4.939684694119932
5	68518347	G	T	4.1095505648772805
5	68519291	T	G	7.245067600593756
5	68525027	C	T	-0.1468897171289436
5	68530310	T	C	2.863252070503221
5	68530922	C	T	-0.523803862646802
5	68538125	T	C	2.7509410745033156
5	68538165	A	G	-31.27780941079618
5	68553376	G	A	2.7397422682162746
5	68561733	G	T	-10.501083987901438
5	68568858	C	T	1.5432361304431188
5	68572668	C	T	1.9147016332981357
5	68577467	T	C	1.0443203180175251
5	68580434	G	T	-123.02723454262741
5	68580448	A	C	0.5798184952529413
5	68581389	G	A	0.9729564543813458
5	68585070	C	T	0.8454498334358496
5	68587412	C	T	0.0
5	68587461	C	T	-10.437949204617325
5	68587506	G	A	-75.8919824716777
5	68588204	C	A	-1.5893766246009706
5	68589847	G	A	5.201090077742264
5	68594389	G	A	-4.293408142035333
5	68594708	C	T	-3.214880474417442
5	68596303	C	A	-1.8477361081022545
5	68606611	G	A	-18.23327990083726
5	68607284	C	G	-23.37856389306944
5	68608567	T	C	4.440892098500626e-16
5	68608586	A	G	-8.881784197001252e-16
5	68609885	G	T	5.295916431241493
5	68611964	C	A	-43.91164927657155
5	68616301	T	C	0.30674285995132333
5	68616331	C	T	4.580207664799672
5	68625786	T	C	3.869456298642034
5	68628929	C	T	-7.281992673040805
5	68644513	A	T	0.6214528473690413
5	68648770	G	A	-5.598257440535236
5	68656327	G	A	1.891383481302909
5	68665809	T	C	-4.7955334239090925
5	68666122	A	G	2.5150806283662623
5	68673076	A	T	-0.2825721011982738
5	68685443	G	A	0.18005655016310396
5	68685447	C	A	1.7663279587377465
5	68688185	T	C	3.201653682943287
5	68704203	C	T	3.2133078569240743
5	68715310	C	T	-63.176595835469925
5	68719751	A	G	-4.995809330164321
5	68724918	A	G	-7.86028949554384
5	68725069	C	A	6.43807500456387
5	68725130	T	C	-65.97440993757846
5	68728544	G	A	-3.959527688111849
5	68729682	C	T	5.259113302003242
5	68732466	G	A	-52.35829507123344
5	68733685	T	C	1.4531990923147466
5	68733698	C	A	-34.443834908455756
5	68740653	A	C	1.6119957512823921
5	68743887	A	C	-13.376298705465615
5	68750574	G	T	4.027144368243625
5	68757110	A	G	1.607720430165613
5	68757143	G	A	3.7069449393402456
5	68769560	A	G	-11.032475433358286
5	68773448	T	C	-4.551097240580931
5	68773489	A	T	-4.440892098500626e-16
5	68781613	T	C	1.3816941133095488
5	68805616	G	A	1.2707800100863542
5	68828257	G	A	-3.2234967235415306
5	68828296	A	G	-12.858350560951294
5	68856052	G	A	-1.6253697994243348
5	68856116	C	T	-5.329621406242951
5	70308251	C	T	-93.36631698444035
5	70308262	C	T	-3.440696416625543
5	70309998	C	G	-7.79583430053981
5	70679626	G	A	3.7076364005006317
5	70681217	C	T	-0.6532663724428867
5	70716555	A	G	4.630247191274974
5	70716569	C	T	0.746721037505579
5	70746762	C	T	5.9062559752455845
5	70749745	A	C	0.0669583983544717
5	70750597	C	T	2.9930684993450987
5	70750651	C	T	1.2382435712906945
5	70751818	T	G	3.293607091836747
5	70753934	G	A	2.4614113154220822
5	70763059	G	A	-6.310017966020042
5	70763088	A	G	-30.543039224517997
5	70764744	T	C	-49.35980313854452
5	70764751	A	C	0.5022691267153041
5	70767250	C	T	2.378339561560721
5	70767269	T	C	4.906081890081622
5	70780589	C	T	-3.3233133690946497
5	70781754	T	C	1.005403438492066
5	70789866	C	T	4.551762847618192
5	70793571	A	G	-32.60956060397075
5	70798525	T	A	4.440892098500626e-16
5	70798541	A	G	-2.884300575112321
5	70798553	A	T	0.9136654338805661
5	70800475	C	T	2.48183142403468
5	70800538	G	A	-56.57673782619895
5	70806457	G	A	-382.72981181976866
5	70806958	G	A	0.3362145386126931
5	70807073	C	T	-0.33988895817856335
5	70809169	A	G	-1.5106649417139133
5	70811821	A	G	-6.4978110211723115
5	70818130	C	A	-13.151200314835023
5	70818150	C	G	2.545930980764523
5	70818877	A	G	-31.78402527624712
5	70819926	C	T	0.6898682717999796
5	70823029	C	T	0.6146103083628978
5	70823052	GATGATTAAGACATCCCGCA	G	4.440892098500626e-16
5	70823069	G	A	0.9652052844454202
5	70823075	A	G	2.6340134261008634
5	70823082	GTCCCC	G	1.2927683031090673
5	70823087	C	G	1.2906944642236047
5	70827975	G	A	0.2511158189909102
5	70834833	G	A	3.091103623763046
5	70834892	C	A	3.20946248879818
5	70837295	A	C	2.9359793855232956
5	70840233	C	T	-1.898201259667986
5	70845400	A	G	0.7867345983529139
5	70849615	T	C	-172.69978719493156
5	70852611	G	A	-2.289078838705792
5	70853843	T	C	-25.482657465818193
5	70853878	G	A	3.013154434685247
5	70858194	C	T	4.708403487536997
5	70858342	A	G	0.3188878907758399
5	70870814	A	G	3.399348202536202
5	70882245	T	C	-5.8584523979261585
5	70884374	C	T	-1.3388087576568077
5	70885035	T	G	1.9697800400499537
5	70885923	C	A	0.48925422390562456
5	70885924	G	T	4.440892098500626e-16
5	70885973	C	T	-32.2097411725008
5	70900069	G	A	1.6623680854611385
5	70908492	C	A	-51.848826859601104
5	70912681	C	T	-103.6176608372225
5	70913681	A	G	-60.03010137995807
5	70917284	G	A	2.6540282768050636
5	70917304	G	A	-0.2648902812825904
5	70917329	G	A	2.1499893181191956
5	70917895	G	A	-33.94707797643423
5	70917945	C	T	4.880673658630257
5	70921768	G	A	2.2656527076123885
5	70922222	C	T	0.25355373782973256
5	70922616	G	A	-2.815862278311216
5	70927856	G	A	-26.987109094556217
5	70927923	C	T	1.0864871918175245
5	70929510	A	C	-2.4919320586996045
5	70930966	A	G	-0.42796940332664324
5	70931112	T	G	-0.9988901849766316
5	70938377	A	T	-8.881784197001252e-16
5	70938386	T	C	2.0646202891063714
5	70941081	C	T	4.448014662307286
5	70941094	G	A	-8.350730770821883
5	70942267	A	G	0.3367103602084809
5	70945075	A	G	3.9436267034016046
5	70945098	C	T	4.440892098500626e-16
5	70945107	A	G	0.0
5	70947286	T	C	-27.677523082826156
5	70947301	T	C	0.3690410429298927
5	70948618	C	G	0.7201085171525383
5	70948654	G	A	-4.939383310113045
5	70948818	G	A	3.29222564349402
5	70952506	A	G	5.175701189618848
5	70952573	A	G	-0.24783616390458096
5	70952932	T	C	-0.7659788283540623
5	70952934	C	T	-11.224611595187525
5	70953280	G	T	0.6675918170985815
5	70953885	C	T	2.1295067224218647
5	70954260	C	G	0.18499178534982885
5	70956012	C	T	1.1103962421266464
5	70956057	A	G	-7.727284369138034
5	70959620	C	T	0.5914447131750498
5	70959636	G	A	-58.4113516170637
5	70959669	C	T	-12.04563017703731
5	70959822	T	G	5.609876649945362
5	70963811	A	G	-4.272497176632897
5	70965063	C	T	3.194642945582017
5	70966666	C	T	1.932585042362688
5	70967177	T	C	-8.304461272655317
5	70967633	C	T	-19.99345216399888
5	70967745	G	A	-5.142790371007323
5	70967788	T	C	-4.440892098500626e-16
5	70974473	G	T	-0.7330881952029822
5	70975564	G	A	1.1889287957536885
5	70975592	G	A	-5.96760319222085
5	70975601	C	T	-15.263800084583636
5	70975867	C	A	2.6753814488474736
5	70975879	C	G	-128.1509343235939
5	70976058	A	G	0.008857765531501194
5	70976496	A	G	0.13353139262452274
5	70976503	A	G	-14.550234352504049
5	70976521	G	A	-11.02212964397063
5	70977997	G	A	3.701024296686227
5	70978016	C	T	0.04779066383634767
5	70986022	T	C	-1.4859376997578702
5	70986475	G	A	1.0690357668700008
5	70987953	G	T	-8.881784197001252e-16
5	70988618	G	A	0.1733180927913045
5	70990736	T	C	2.834955773186265
5	70990914	G	T	-2.1872869984181316
5	70993914	A	G	-1.1378120054323526
5	70996356	C	T	-12.01521778638471
5	70997465	A	G	-5.485556934527268
5	70997465	A	T	-8.881784197001252e-16
5	70998053	T	C	-34.00894270564095
5	70998069	C	G	1.4160454082766583
5	70998149	G	T	1.747777957114521
5	70998464	C	T	0.7886242838033715
5	70998914	G	A	1.1027719217054246
5	70998922	T	A	1.2471156652606643
5	70998934	T	C	6.956584208757703
5	71001066	A	G	2.8456133512481747
5	71002184	A	G	-26.577499595330664
5	71002198	T	C	-38.95906186529828
5	71002227	A	G	-53.33982020991971
5	71002231	C	T	-38.17914125545212
5	71002505	G	A	0.5756356047072577
5	71006411	C	T	-241.6211862650307
5	71006433	A	G	-303.0630675129687
5	71006470	G	A	-13.164732355809974
5	71006707	A	G	-16.271018998635554
5	71007311	C	G	-60.528955732806935
5	71007889	G	C	1.1168512617732622
5	71009061	G	A	-0.8405245809678776
5	71009085	T	C	1.8353583928320907
5	71009162	T	C	-8.881784197001252e-16
5	71009194	T	C	5.210896709360894
5	71010664	C	T	2.6370057228305077
5	71012157	T	C	-3.6770171897551345
5	71012294	T	C	5.2581517381649965
5	71012307	T	A	-165.35801164342047
5	71013466	G	A	-3.8312210711264933
5	71013477	T	C	1.915277724783663
5	71013647	T	C	-5.2801619727724765
5	71013964	C	T	0.7898944692988144
5	71013977	C	T	-8.881784197001252e-16
5	71014712	T	C	-13.242516976804836
5	71016568	C	A	-0.24886813909977068
5	71018057	T	C	-15.916981541715359
5	71019479	A	G	2.2020456503382198
5	71022741	C	T	5.311197848468509
5	71024072	C	A	-3.8467282708516004
5	71024424	G	A	-1.4766549389066492
5	71024452	G	C	6.287047808709757
5	71026807	T	G	3.261088422837928
5	71026846	G	C	-3.414835796585977
5	71026847	T	G	-3.338113625482948
5	71026954	G	T	-11.225936668797658
5	71026968	C	T	-1.7408534106084526
5	71026991	C	G	-0.12267154999244756
5	71029730	G	C	-24.880858066303517
5	71029743	T	C	-9.454792614391408
5	71031235	G	T	2.157357653242797
5	71033592	A	G	-23.144959935616498
5	71036658	G	A	1.409411036711389
5	71038236	T	C	-14.921255807388889
5	71038424	T	C	2.4955299380399074
5	71039298	T	C	-26.648721251469397
5	71041765	C	T	0.637271434792928
5	71044002	G	A	3.9727121100306695
5	71045242	A	T	-3.0710725771023144
5	71045249	G	A	4.492710204514878
5	71045265	T	C	-16.5741915608196
5	71045305	C	T	0.9663068474903147
5	71046032	GGGACCAATGAGCT	G	4.440892098500626e-16
5	71046044	C	T	3.9266160304209725
5	71046890	C	T	-0.9590394542425722
5	71047992	A	G	-0.5087646779459698
5	71048024	C	T	2.47376784178823
5	71051714	C	T	1.1272470930815635
5	71051752	C	T	-23.2060719156525
5	71051755	T	C	-28.49553702446974
5	71052231	T	C	7.053542441153694
5	71052244	T	C	1.246345463896744
5	71053099	A	G	-1.1985198031545687
5	71053710	A	G	1.0320036739126826
5	71054304	G	A	4.197926391665532
5	71058680	T	C	4.702752905141096
5	71058721	T	G	1.00998341841614
5	71058746	C	T	1.45036652840784
5	71059549	G	A	4.167312888863306
5	71059712	A	C	1.2693319381514803
5	71060212	C	T	1.835279833056119
5	71060668	A	C	4.29621259217265
5	71061693	A	G	0.9207718336666195
5	71061733	G	A	4.79138923839855
5	71061735	A	C	-14.67991462408645
5	71062020	T	C	-10.357877980623016
5	71062026	C	T	-35.4967653777112
5	71062046	G	A	0.8384384492210577
5	71063140	T	G	0.08664540896902562
5	71063535	A	T	-0.06771313298668336
5	71065167	G	A	-1.039828575128582
5	71065992	C	T	6.033995715311902
5	71068156	G	A	-7.61372201912127
5	71068161	G	C	-59.249557380367605
5	71068173	A	C	0.3566420510808106
5	71069223	G	T	2.11994032865337
5	71072565	T	C	0.43233807854296824
5	71073869	A	G	-11.411354504305564
5	71073881	C	T	5.324709130840346
5	71073926	T	A	-0.5777363290486175
5	71075318	G	A	-0.9863847897503613
5	71076878	A	G	-1.0103116464997592
5	71077534	A	G	-27.195719248706155
5	71080015	T	C	0.2930827796126598
5	71080018	C	T	7.2119138911257314
5	71081151	T	G	-12.086786845553888
5	71097024	C	A	5.293524413806153
5	71100258	G	T	3.2724115418786814
5	71103021	C	A	0.7936214583703238
5	71103048	T	C	-471.02230987080475
5	71103076	T	C	1.0991908843845115
5	71104744	A	T	0.9353701292023819
5	71104783	T	C	2.152114278863677
5	71105662	T	C	-12.246870243836383
5	71105671	T	C	-18.446202655817615
5	71110218	G	A	-5.275590377786103
5	71111342	G	A	0.2664583516707344
5	71111678	C	T	-16.134381091742398
5	71111779	C	T	5.946111784563981
5	71112261	G	A	3.3553502721003374
5	71112707	G	C	6.85622535690345
5	71114380	G	A	-22.093952417035325
5	71114420	G	A	0.6253690854696847
5	71114463	T	C	0.6474623146165248
5	71114478	A	G	6.308409361863595
5	71114484	G	T	2.0214125106189718
5	71114643	G	A	-0.8387196657911327
5	71114678	G	T	-10.498253656583984
5	71115030	A	G	0.30280803224313413
5	71116231	T	C	-5.089400692796517
5	71120067	C	T	2.381691956832582
5	71120078	G	A	-8.140228746161029
5	71120086	T	C	0.3101013945815785
5	71123379	C	T	-10.706751858426287
5	71123421	T	C	2.7066454271862304
5	71123655	G	T	-13.496572439560623
5	71123703	T	G	-46.52517974868897
5	71127357	G	C	0.5959700174338272
5	71127399	C	T	2.3344142972804596
5	71127410	C	T	-0.37675701945590934
5	71127797	T	C	-31.749116805895028
5	71132344	C	G	1.789458982613211
5	71132346	G	A	0.5415566465564501
5	71132351	T	C	-0.7659880167811943
5	71132353	T	G	0.34484048629172914
5	71135067	T	C	-9.287916485824098
5	71135088	C	G	-2.230525015102331
5	71135107	G	T	-2.9892069108354926
5	71135257	A	C	1.4303854615609444
5	71135466	A	T	-5.119071586130304
5	71135509	C	T	-13.353924844464927
5	71137525	G	C	-47.36691704423902
5	71137562	T	C	-4.440892098500626e-16
5	71137731	G	A	2.3909780549747657
5	71137775	G	A	3.0488376456924007
5	71138813	G	A	4.785487924851622
5	71139178	C	T	1.334057193034524
5	71139227	C	G	0.18232155679395534
5	71140304	G	A	-53.73092477897444
5	71140325	G	A	-114.09071042505457
5	71151825	G	A	3.7543028659965776
5	71152510	T	C	-3.500144653251483
5	71152621	G	A	-1.1887104616084132
5	71154677	C	A	3.126348415902611
5	71154794	G	A	3.757997593182835
5	71155577	C	T	1.208146114739292
5	71155607	C	T	1.0452879148906495
5	71156117	C	T	1.026762108795082
5	71156141	A	G	-209.89178108014676
5	71156895	A	G	-45.89116224857935
5	71157420	G	A	0.07777770104268367
5	71157424	G	A	-16.866314885901375
5	71157440	T	G	0.4188792782384203
5	71157463	C	T	-40.31670049469176
5	71158248	A	C	-26.92269082444909
5	71162883	C	T	0.5921010272231007
5	71162897	C	T	2.1763038829667485
5	71162900	G	A	2.637920278556975
5	71162904	C	A	-5.340790889746132
5	71163187	A	G	2.921200297483664
5	71167441	C	T	-1.1271589255447916
5	71169505	C	T	6.322071450620569
5	71170614	G	A	4.203080295546214
5	71171323	T	C	-1.2951807544741323
5	71171478	T	C	-10.060180247390235
5	71171484	G	A	-1.6936052179335102
5	71171568	C	T	0.25889450547142356
5	71173243	T	C	2.0399579429458745
5	71173303	A	G	2.7041795033765075
5	71173326	A	T	0.6566543942699701
5	71176041	G	A	3.765309870616874
5	71179121	A	G	-3.61000593103745
5	71180265	T	C	-1.75795481606474
5	71180277	A	G	-0.4052921437517343
5	71180292	T	C	-14.27013352938593
5	71180449	T	C	2.9953283385548266
5	71184918	G	A	2.6052965719863996
5	71184950	T	G	0.5150814820899532
5	71185729	C	T	-28.576475381854834
5	71188192	C	T	0.06899287148695077
5	71188232	C	A	3.758444607081855
5	71189273	C	A	-2.8294472385887284
5	71189395	G	A	-5.905830044357573
5	71189810	A	G	-127.22341132816655
5	71189814	T	C	-13.884370874551678
5	71190976	C	A	0.15465030511869227
5	71191023	A	C	5.4118400157130955
5	71200670	G	A	2.705240869010594
5	71200910	A	G	1.244177471367947
5	71201589	C	T	2.7151580051358897
5	71202820	C	T	-7.061009031942377
5	71204076	C	T	0.4742221426126525
5	71204261	T	G	-20.58066224913
5	71208228	G	A	-3.7257274307539783
5	71208233	T	A	0.5366851614184709
5	71209789	C	T	-48.93736202614218
5	71209811	G	A	-29.123203989875037
5	71209817	A	G	-1.988041060661062
5	71211538	G	A	-2.464859341505531
5	71216399	C	A	0.053852200838917064
5	71219211	G	A	0.7355986425075534
5	71219242	A	G	-0.1382306429335367
5	71219255	T	C	3.2930827976815626
5	71220225	G	A	-36.83170864641943
5	71220235	C	T	1.1749426903164695
5	71220261	A	G	-11.358836042343682
5	71222652	T	C	-0.6326041551606076
5	71223173	T	C	-8.673624299193762
5	71223201	G	A	-34.67578364577275
5	71223348	C	A	-1.8641519116947913
5	71223350	G	T	-1.8118364376958889
5	71223386	C	G	4.440892098500626e-16
5	71223386	C	T	3.3372940210037987
5	71225613	G	A	1.557541187019523
5	71230022	A	G	-49.91240687697427
5	71230743	C	T	5.2299546449885375
5	71233587	T	G	-58.812907421426644
5	71233603	A	G	-149.95523968473208
5	71234484	C	A	1.0356371983556292
5	71236411	A	G	-34.27548463719722
5	71240015	T	C	0.5217096128726544
5	71240138	T	G	4.970944892029364
5	71240748	A	G	2.024603998247641
5	71240761	G	A	1.2641534343938465
5	71241475	C	T	4.253824521934802
5	71241513	A	G	-12.40211731598174
5	71241548	C	T	0.4985096202478152
5	71243083	C	A	6.786053400799573
5	71245810	T	C	2.9789109058547174
5	71245964	C	T	-20.37479938534034
5	71249440	G	A	-54.83735612419332
5	71249940	A	G	1.3529452171496805
5	71256659	T	C	-9.622539176623832
5	71258005	A	G	-19.21598818720304
5	71258017	C	T	-2.242115090779408
5	71260673	T	C	0.2087586276975335
5	71260702	G	A	-3.27684165615483
5	71260758	A	G	4.440892098500626e-16
5	71261193	T	C	1.4855382363982121
5	71261203	C	T	-2.2406923887076013
5	71261412	A	G	-19.752611740314023
5	71264843	T	C	1.7041552342560626
5	71265263	T	C	-2.948963817900222
5	71266713	C	T	-81.75877973356
5	71267257	G	T	2.631156211715278
5	71268361	T	C	0.8159794663831397
5	71268371	T	C	3.344854113400287
5	71268406	T	C	0.5280346303732228
5	71268949	A	G	-5.185769590505516
5	71273088	C	T	6.782786484651296
5	71279741	G	A	0.29084739983404173
5	71279787	C	T	1.0084862760514843
5	71282968	G	A	2.7009342479069565
5	71282969	T	C	0.5640062898417417
5	71283000	G	A	0.48224236780730134
5	71283000	G	C	-0.3289031469928725
5	71283028	G	A	-2.9896626828647195
5	71283047	G	A	0.973705003613488
5	71283423	T	C	3.344443633590344
5	71285560	T	C	1.1156260135980736
5	71288956	G	A	3.4448742847180247
5	71290379	G	A	-1.788456416773216
5	71290379	G	T	4.440892098500626e-16
5	71290392	G	A	2.5917539517048445
5	71290782	G	A	0.4296090245546784
5	71292081	A	G	2.386262124269421
5	71292386	G	A	-0.5616784232879306
5	71292397	C	T	-0.9290187065744258
5	71293879	T	C	5.338761449766024
5	71295156	TC	T	4.440892098500626e-16
5	71295157	C	T	2.382581549734822
5	71295202	G	A	0.5972079761365121
5	71295331	A	C	-6.267994693525908
5	71295475	G	A	1.3359761316986711
5	71295489	T	A	4.440892098500626e-16
5	71295489	T	C	-50.29887639157823
5	71295512	T	A	-4.725815745397996
5	71295764	G	A	-8.950488993519684
5	71296930	G	A	-2.6614264357440343
5	71299404	C	T	0.41108604593250586
5	71299449	C	G	1.2189423404065272
5	71299831	A	G	2.2150061684886557
5	71299871	T	C	2.903502304470151
5	71299999	A	C	1.256441647432708
5	71300204	C	T	0.9639109828567092
5	71300235	C	T	2.2251602753967736
5	71302158	T	C	-0.06801061115220453
5	71303308	G	A	5.25226951238801
5	71307380	A	G	2.840032073458132
5	71316338	G	A	6.216012479384516
5	71319262	C	T	-48.34948196928235
5	71319294	C	T	-44.852453078168764
5	71319302	T	C	0.7187777736146499
5	71323153	A	G	4.440892098500626e-16
5	71323202	G	T	0.4296472172936765
5	71323701	C	T	0.15488354904290969
5	71329286	A	G	-4.9981233445323605
5	71332708	G	A	-4.760054649908853
5	71333382	G	A	-15.09412090623573
5	71335654	A	T	-0.06811926622152686
5	71335686	C	T	1.7066702941638274
5	71336050	C	T	-5.269291485394491
5	71336069	C	A	1.3530875364884087
5	71336506	G	A	-2.3038348328082074
5	71338668	G	A	5.246142177549699
5	71340678	C	T	-62.37147532025483
5	71340701	C	A	-16.317182273676735
5	71340745	A	G	3.229162079950128
5	71347884	T	G	-3.313185948434694
5	71347916	G	T	6.344659935188246
5	71347920	T	G	5.908377484814081
5	71353222	C	T	-36.052573055301764
5	71353485	C	T	-0.09139660244909553
5	71353530	G	C	2.44338836562656
5	71354020	T	C	-24.123743661624758
5	71354033	T	C	-47.08764813369271
5	71354331	T	C	-3.4984680268935344
5	71354423	A	G	4.440892098500626e-16
5	71354465	T	C	-0.385131146183995
5	71354466	CGTT	C	4.440892098500626e-16
5	71354467	G	A	-0.8614517744827035
5	71354586	T	C	-8.881784197001252e-16
5	71354593	T	C	-306.6506910728276
5	71358609	T	C	-4.580601053818101
5	71359026	C	T	-0.028171993795241157
5	71359777	T	C	5.429953849548837
5	71361825	T	C	3.3701979891006877
5	71364267	A	G	0.7701287586457566
5	71364281	C	A	5.259638488681957
5	71366896	C	T	-10.285386816172831
5	71368837	T	C	1.2296321547582911
5	71369417	C	G	1.4420497678854636
5	71369445	G	A	-1.735100245787181
5	71371184	G	A	-2.7491385684106726
5	71372881	G	A	2.633669671628012
5	71373003	T	G	-10.702066080617442
5	71375493	T	C	0.3822471918392685
5	71375514	C	T	2.2318177131164694
5	71375925	A	G	0.19499455834047108
5	71375934	C	T	-42.23106268468291
5	71375948	C	T	-49.98170490051052
5	71375965	C	T	-16.265177665245574
5	71377112	A	C	0.17435338714477755
5	71377132	T	G	-2.5948668732798987
5	71378600	A	G	-10.360186555730252
5	71378614	C	T	-10.666121886380097
5	71378707	G	A	-55.82380941475276
5	71378739	C	T	2.1195971893394008
5	71380354	TC	T	-50.825609658439134
5	71380357	A	T	-109.53605327704645
5	71380914	T	C	-54.139856534926366
5	71380948	C	T	-1.7943825358024137
5	71381362	A	G	-2.960001882533107
5	71381412	C	T	-1.2127088408558402
5	71384322	C	T	-0.8628462474624472
5	71388148	C	A	-50.472423389441246
5	71388338	C	A	2.5660736991194417
5	71388361	T	A	0.04333631348696887
5	71389722	G	A	-181.37605616048313
5	71389751	G	A	-42.29728286433601
5	71390474	A	G	-19.006603002910197
5	71391367	A	C	0.0
5	71391412	A	G	-0.15240306028863504
5	71391947	T	A	-0.02898753687324973
5	71391953	T	C	-2.333887082082584
5	71394115	C	A	6.331832129184476
5	71394869	T	C	-25.034542804717603
5	71398049	C	A	0.6545097209964288
5	71401525	C	T	-21.68490624045262
5	71401531	C	T	-0.46598136483714914
5	71402339	A	G	5.297751591206178
5	71402357	T	A	4.440892098500626e-16
5	71403306	T	A	-22.09648861687765
5	71405736	C	T	-12.289834516985138
5	71406061	G	C	-0.3750003193068716
5	71406670	T	C	3.5068983390283384
5	71408867	A	G	5.967467232221678
5	71409340	G	A	0.17398741912417304
5	71409383	A	G	-20.152163153408765
5	71409569	A	C	5.856546505132427
5	71410325	T	G	-0.6796638302226592
5	71410334	G	T	4.440892098500626e-16
5	71410356	G	C	6.070389765282015
5	71411292	A	G	0.0
5	71411306	C	T	-3.225769180651697
5	71411672	A	G	0.010050335853501124
5	71411718	T	C	-4.246173409414042
5	71412292	A	G	1.018125564199635
5	71413628	G	A	-1.605656182126041
5	71413628	G	T	1.006533373589341
5	71413645	T	G	-2.7387978436319225
5	71413658	T	A	4.440892098500626e-16
5	71414600	G	A	-2.68829056798677
5	71416627	A	G	3.559544828705838
5	71421960	G	A	1.6813815112577108
5	71422008	G	A	-14.234978676689934
5	71422186	T	C	-4.3408088461765155
5	71422210	A	G	-0.22314355131420927
5	71430895	G	A	5.56685598612239
5	71430933	A	G	5.325583679513328
5	71431716	G	A	3.689321314206608
5	71432096	A	C	4.440892098500626e-16
5	71432115	C	A	-0.2612495300803639
5	71435574	T	C	-4.254065269932199
5	71437262	A	G	5.967820434758322
5	71439263	C	G	-0.458715669471883
5	71441589	T	C	1.6818953071015121
5	71444549	T	C	-0.5007752879124894
5	71444596	A	G	4.809258758485156
5	71444632	C	T	1.1675880593347747
5	71445246	C	T	3.6521553644843143
5	71447963	T	G	-0.3011134909429538
5	71448003	G	C	1.2754634119454513
5	71450912	C	T	2.2204667319501814
5	71450955	A	G	2.8499781416380747
5	71451520	T	C	1.566088270520594
5	71452562	G	T	0.7859299015769912
5	71454175	T	C	2.602062974467116
5	71454200	A	G	-0.5739043394362975
5	71456093	G	A	3.8053560426617414
5	71457008	C	T	4.446331382587231
5	71457028	G	A	-11.77537987730102
5	71458471	G	A	-0.27813930434422307
5	71458518	G	A	-15.430016157622504
5	71462065	C	T	-15.82698775859717
5	71462110	C	G	-0.6344655998857798
5	71462627	T	G	2.048263416153417
5	71462632	T	C	-61.15946459649058
5	71467670	T	C	-2.8214485537355367
5	71468801	T	C	2.8655921738043153
5	71471314	T	C	-8.967477780122863
5	71471329	C	T	-3.9844621566244323
5	71471713	T	C	-10.958766460391416
5	71473407	G	A	2.0298622875867514
5	71474274	C	T	-2.4088928023847993
5	71474287	C	T	6.2920775739585215
5	71476905	C	T	4.634223606499289
5	71476951	T	C	-2.955667393552063
5	71476957	G	A	-9.217229102756392
5	71477115	G	A	3.914290748203711
5	71481887	C	T	6.27050856248752
5	71483741	G	A	1.6642945897292512
5	71486634	A	T	2.6571227255959675
5	71486646	T	C	1.4688303806989387
5	71486785	C	T	2.2142226568666947
5	71488901	G	A	1.7071323955763082
5	71488904	C	T	-4.142407462855773
5	71490962	A	G	1.8945577266458704
5	71494906	G	A	0.8801528424446579
5	71494931	A	C	4.637355225147984
5	71495041	T	C	6.163666605603793
5	71496419	A	G	2.542027000003144
5	71496904	G	T	2.0468804840338626
5	71498667	G	A	-0.8015410603293285
5	71503687	C	A	1.8605266635568105
5	71506434	A	G	-6.835884508069285
5	71506529	C	T	6.327414773277268
5	71507473	T	C	-0.28307248464261736
5	71509063	A	G	2.491568588973677
5	71509807	T	C	4.465593274340789
5	71510989	C	A	6.332288021541898
5	71517497	G	A	6.460871538536593
5	71520348	A	C	0.5652314174288326
5	71521682	T	C	-2.123595002064577
5	71524163	A	T	4.922366302700538
5	71525636	C	T	-0.47211699314357336
5	71526550	A	G	0.5153927272414753
5	71526811	C	T	1.6900129864504825
5	71528110	T	C	-0.17067260030307896
5	71531326	C	T	0.7261122902987358
5	71531352	G	A	0.9495564892052917
5	71532182	A	G	-2.820545977166149
5	71532222	G	T	4.440892098500626e-16
5	71534553	A	G	5.261960707191974
5	71534854	G	A	-0.22901540348766591
5	71538058	A	G	-0.1177830356563847
5	71540041	A	C	2.3022102155197777
5	71540599	G	A	-8.881784197001252e-16
5	71540604	T	C	6.955853091742028
5	71540653	T	C	-4.440892098500626e-16
5	71542203	T	C	-23.348392715985028
5	71543014	A	G	-8.296220173410802
5	71543029	T	C	4.440892098500626e-16
5	71545234	C	T	-6.429358255977605
5	71546625	C	G	4.440892098500626e-16
5	71546658	T	A	0.6864744464112134
5	71546661	C	T	-0.7278663852448526
5	71549047	TC	T	4.440892098500626e-16
5	71549048	C	T	-1.37149382998905
5	71552187	C	T	-0.053110839037572966
5	71567905	T	C	7.442426811114273
5	71568974	T	C	0.1703176902352146
5	71578902	G	A	4.549423647949879
5	71590527	G	A	-2.364614213601272
5	71598904	A	G	2.7727046900506584
5	71617562	T	C	3.9763270767143686
5	71634613	T	C	0.8427132555407217
5	71634712	A	G	3.2513814268413617
5	71638807	G	A	-8.881784197001252e-16
5	71639551	C	T	3.5636165143287135
5	71639777	G	A	2.863693970415624
5	71646431	G	T	4.440892098500626e-16
5	71646597	G	T	0.3781152751766017
5	71654726	A	C	-0.2876820724517808
5	71654758	A	G	2.9340576301904084
5	71657414	G	A	0.2723259535850948
5	71661588	A	G	1.026553240750217
5	71664886	A	G	-0.476618095414012
5	71665245	C	G	4.053264360585671
5	71667047	A	G	-0.4446858212614453
5	71667074	C	T	-12.94267270167984
5	71667678	G	A	1.8177278548382665
5	71667829	A	G	0.025616131154492017
5	71671965	A	G	-2.9555755391520515
5	71673192	A	G	0.2076393647782444
5	71673205	A	G	0.35791256785908043
5	71673211	C	G	-0.9122792178031895
5	71674819	A	T	-8.881784197001252e-16
5	71674855	A	G	-6.108581027347101
5	71676387	C	T	-1.8420097600151175
5	71678137	G	T	-45.67195263378744
5	71681690	G	T	4.440892098500626e-16
5	71683011	C	T	5.946257151927056
5	71683885	G	A	2.363344523635532
5	71683921	A	G	1.341692124698823
5	71688223	G	A	3.424599282498092
5	71690342	A	C	1.7575404666204113
5	71690344	G	A	0.2792719771266823
5	71690753	G	A	-11.355213628976344
5	71691154	C	T	1.573083518446139
5	71691165	G	A	-5.00741289184407
5	71693463	C	T	-16.388388427888003
5	71693899	C	T	5.533889192060086
5	71695635	A	C	-3.1415808108978647
5	71695880	T	C	1.6330633962752463
5	71695918	C	G	-34.585736259821715
5	71697977	A	G	2.6340545924067547
5	71697985	T	C	4.440892098500626e-16
5	71699064	C	A	-269.9738960262621
5	71699085	A	G	-147.32626473285927
5	71700382	A	G	5.2500073543669705
5	71700528	C	G	5.264056791693291
5	71704384	G	A	0.6000844110873151
5	71705384	C	A	-4.852990421717551
5	71709356	C	T	0.6096813662568925
5	71711269	G	T	3.8589369950459504
5	71713174	T	A	1.6400027975863045
5	71713199	G	A	4.7743849874932485
5	71713558	T	G	-0.11763410567141452
5	71715284	T	C	-0.4519851237430581
5	71716928	C	G	-8.405068929279878
5	71717573	A	T	4.440892098500626e-16
5	71717605	A	C	-30.49706221182896
5	71720184	G	A	4.478980055782812
5	71721068	T	C	4.380645819290293
5	71723610	T	C	0.13389028186618557
5	71723644	C	T	0.8651219448256589
5	71723877	G	A	1.6829323062946164
5	71724070	G	T	-1.23618483198294
5	71724081	A	C	5.6696822673366105
5	71725912	G	A	-9.019685553681484
5	71726447	T	C	-1.1216237200010726
5	71729221	G	A	-0.6647640908704497
5	71732832	T	G	0.5285578541745002
5	71733876	G	T	3.1031443404044685
5	71739602	G	C	3.958724993663963
5	71741012	C	G	-2.2029670210540653
5	71741049	C	G	-8.881784197001252e-16
5	71741051	T	C	-6.734225555373997
5	71741094	T	G	-13.30937105232988
5	71741125	G	T	-46.65488696647117
5	71741355	A	G	-4.440892098500626e-16
5	71741359	C	T	0.6486976315544579
5	71741381	A	G	1.6746184557359802
5	71742156	G	A	1.1583491701167068
5	71742179	C	T	-52.218292445571024
5	71742426	G	A	0.9782821589271142
5	71742444	C	T	6.02398672700292
5	71742979	T	C	4.484239634594814
5	71743024	G	C	-62.00608993603964
5	71743322	G	A	-7.97588966078547
5	71743954	C	T	3.358887916531784
5	71744199	A	G	-9.207535910903971
5	71744231	T	A	4.440892098500626e-16
5	71744242	C	T	0.8358105602565038
5	71744664	T	G	-40.55462470310522
5	71745391	T	C	-19.419677826956104
5	71745412	C	T	3.7840134228536035
5	71745434	T	G	0.7418484414937714
5	71745457	G	A	-77.51207335877916
5	71745696	G	C	-6.388579547009614
5	71745716	C	T	3.5467910241022755
5	71746732	A	G	-33.5661527188895
5	71746767	A	C	-154.69985914244535
5	71746782	C	G	-86.96929982353686
5	71746801	C	T	-18.880192253342102
5	71746817	T	C	2.3500725244779224
5	71746822	A	G	-32.755301606626745
5	71747245	T	A	5.798452742166773
5	71747448	C	T	4.549141435806631
5	71747906	G	C	-3.1335208891978263
5	71748624	G	A	-1.4337136168360312
5	71750268	C	T	-3.5252981988946894
5	71750283	A	G	0.1534586999750891
5	71750317	T	C	-8.881784197001252e-16
5	71750900	T	C	-68.08416751355617
5	71750904	T	C	-71.12582996758101
5	71753136	T	C	-41.165821864178724
5	71754465	G	T	6.702451174802262
5	71754962	T	C	-74.96701682791536
5	71755165	G	T	1.3093934693023916
5	71755193	G	A	0.20466970515189953
5	71756102	G	A	-2.3611664534291785
5	71756519	C	A	0.6667693634624348
5	71756670	C	T	-6.156783139824257
5	71757266	T	C	2.1166460565100342
5	71759378	T	C	-2.7849854939668157
5	71760275	T	G	-2.3670270538011673
5	71761008	C	T	2.4376123285833264
5	71763154	G	T	5.090458867621236
5	71763715	A	G	-1.9222506848109342
5	71765229	A	T	3.3244032519551174
5	71765539	G	A	5.237468761379204
5	71765542	C	A	1.2113537552368632
5	71766319	T	C	-2.0770966703048552
5	71767419	A	G	3.8869196491887115
5	71772110	T	C	-4.458060775945342
5	71772130	G	A	-5.501922482001647
5	71773953	G	A	1.2723525432176634
5	71773973	T	C	0.2313498445506541
5	71778856	C	T	-1.6731578798769613
5	71778858	G	C	0.2162231084696371
5	71781839	T	C	4.4038728011255435
5	71781855	C	G	1.911092612764178
5	71783410	C	G	2.9171944048175638
5	71783430	A	G	0.45213774898768744
5	71786401	A	C	-10.758648072584037
5	71786416	G	A	5.312965906805402
5	71786766	T	C	-5.462745389053453
5	71791839	G	A	2.938679934636638
5	71799272	A	G	2.6225212803635705
5	71799312	A	G	2.6503440701380887
5	71799325	A	G	0.6394166517905182
5	71806799	C	A	-11.54995437325124
5	71806842	T	C	2.4507869636192074
5	71809046	C	A	-29.286586219019227
5	71809059	C	T	-3.5595175506059613
5	71809217	A	G	3.6350786951447835
5	71809247	G	T	4.400482349632511
5	71809363	T	G	2.5357102902744364
5	71809611	A	G	1.712324786262541
5	71813669	C	T	5.807113484781438
5	71814128	G	A	3.1919843791365556
5	71815614	G	A	-18.664020170321237
5	71815625	A	C	-8.881784197001252e-16
5	71815648	G	A	0.058840500022932396
5	71819817	T	G	-18.09652324763192
5	71822014	G	A	3.650765218065316
5	71823270	T	C	6.133226095891586
5	71823316	G	A	0.6233277730963378
5	71823318	T	C	2.649762630704571
5	71825331	C	T	-16.898473252058466
5	71825364	C	A	1.4821530656215591
5	71833049	C	T	-106.74336372340986
5	71833054	G	A	-151.43743062182693
5	71835130	A	G	-2.7568422505537464
5	71837117	G	T	-0.4521986540312364
5	71837146	G	A	2.3683027370027494
5	71837741	G	A	1.479916984962073
5	71837767	G	A	-1.3022525404558118
5	71843755	G	A	-7.063193718940057
5	71843767	A	G	1.5693247662795775
5	71845634	C	T	-24.971266747965274
5	71845681	A	G	-30.294062838318496
5	71846721	A	G	-0.9092808526074814
5	71846803	A	G	-15.14048991292293
5	71847277	G	T	0.6301351478450661
5	71847867	T	C	2.2526482710700284
5	71847882	T	C	0.12136085700426502
5	71848194	C	G	0.3637408315189594
5	71848222	G	T	1.9299683614251526
5	71849569	G	A	6.139410296469577
5	71849583	T	C	0.5146836512823603
5	71849588	C	T	0.5252420427922848
5	71849807	T	C	1.9841150585161804
5	71849821	C	T	0.42869008358297744
5	71849870	A	G	3.4590519721832598
5	71850883	C	T	4.6133852493856
5	71853531	A	G	3.106232245060709
5	71855941	T	C	0.886431863271695
5	71857144	G	A	3.013907560891538
5	71857157	C	A	1.0824278039720232
5	71867261	G	T	0.2620996179397954
5	71867265	A	G	1.654823598383813
5	71867269	G	A	1.7679032649665052
5	71867271	A	T	0.0
5	71871791	A	G	2.5690018802995374
5	71880195	T	C	-14.555796011860366
5	71880514	T	C	1.8322403120746449
5	71880536	A	G	-24.657938721877144
5	71880538	C	T	0.31666960932503496
5	71882609	G	A	-26.729838946626842
5	71886693	A	G	-1.0567213469589527
5	71892912	G	A	-0.7161429604839222
5	71902023	T	G	0.0
5	71902036	C	T	-12.077233117430296
5	71903391	A	C	-10.536306151370809
5	71905438	G	A	-3.6033009317179685
5	71905464	G	A	-41.4646509776303
5	71908470	T	C	1.2177906612378129
5	71908585	G	T	-1.0245043165143892
5	71908620	C	A	1.4912678110486004
5	71914815	A	G	-3.0487149179462003
5	71914856	G	A	3.743436134297098
5	71914988	C	A	-34.36875912717005
5	71915010	A	G	-81.93275353790705
5	71915032	G	A	-1.2271511119593308
5	71916005	G	A	2.934101313844507
5	71916018	G	A	1.0855366898827574
5	71916031	C	T	-3.0938902637172427
5	71918424	G	A	-13.096850003395048
5	71918473	C	A	-10.218835872681666
5	71918506	A	G	1.1069276442084393
5	71927003	T	C	0.29364687095354736
5	71927004	C	T	-88.67585518759915
5	71927013	G	A	-39.005403850786024
5	71929274	A	G	4.704927100547137
5	71929295	G	A	-1.6493909040229946
5	71930092	C	A	5.39403423828844
5	71931282	A	G	-1.7837096501862115
5	71938351	T	C	6.544087246538765
5	71939039	C	T	0.4107421652090073
5	71940298	A	G	5.3639282281365
5	71942064	T	G	1.252609949109682
5	71942261	A	G	-6.176363413880609
5	71942277	G	C	-0.11736720105585707
5	71942359	C	T	-0.4679555447844743
5	71942366	C	A	0.24751546052139073
5	71947147	C	A	2.8375056851546097
5	71947149	C	T	-34.34014567267877
5	71947549	C	T	2.404366323468593
5	71947627	T	A	0.9442532090746445
5	71947651	C	T	-0.2513933393087635
5	71947654	A	G	4.95987550789141
5	71951131	C	A	0.4377747948460984
5	71951174	C	T	5.7743967877577225
5	71952681	C	T	0.3625229138211514
5	71954393	C	T	-42.745735599475665
5	71954403	G	A	-35.15634476578998
5	71954437	A	G	1.79752456719332
5	71954926	G	A	-14.590008405687058
5	71954962	C	T	1.9396492719587846
5	71954983	C	T	-1.807843539126579
5	71960057	C	T	-24.24609652052095
5	71963240	C	A	-4.4257979160320255
5	71977767	T	C	-8.515446211273229
5	71980503	C	T	3.297283886792001
5	71980542	G	A	0.8439409798220359
5	71980688	C	A	-3.1798729616092496
5	71980690	T	C	-1.1446741109812004
5	71980732	A	C	-0.6435359723553811
5	71983827	A	C	-6.767852558643427
5	71988725	C	T	2.6981852834007887
5	71988757	C	G	4.440892098500626e-16
5	71991948	G	A	5.72163011455359
5	72001473	T	C	-8.56285864596066
5	72001564	G	A	-1.5409899804121787
5	72003075	T	C	0.35868413751398887
5	72006231	C	T	-48.27228822449888
5	72007304	C	A	4.488336585247452
5	72007706	T	C	-6.643973499838467
5	72008955	T	C	-12.113367201196525
5	72008962	A	G	0.6153014414600753
5	72008990	G	A	0.30748469974796233
5	72010139	A	C	-8.916743764306375
5	72012984	C	A	4.35572573374884
5	72013573	T	G	4.008214287373447
5	72014400	A	G	-4.027343113405551
5	72015028	T	G	0.6189393544581909
5	72018529	A	G	-4.247405858485764
5	72019966	G	A	3.9081326287086986
5	72020585	C	T	0.29725152346793227
5	72032166	A	G	-22.941706541821077
5	72035551	G	A	5.320282902681355
5	72037813	T	C	-10.653756965977664
5	72038224	A	G	5.526619387042955
5	72042325	A	G	5.749487112809219
5	72049273	G	A	2.8240478734832086
5	72049292	C	T	-3.3712980447799064
5	72049306	C	A	1.16000120784497
5	72051503	C	T	-8.932772151194513
5	72051575	C	T	1.5588625039890749
5	72052514	C	T	0.19906529698528086
5	72052541	G	T	-0.5187937934151687
5	72053567	G	A	-0.8770204105936736
5	72053567	G	T	0.5903578549536226
5	72053598	C	T	0.5221135835398405
5	72055380	T	G	6.615556753418786
5	72055595	T	C	5.113438882133777
5	72055613	C	T	2.045607901555967
5	72055622	T	C	5.85681892872526
5	72056703	T	C	4.440892098500626e-16
5	72056703	T	G	0.2876820724517808
5	72058437	A	T	0.21299117985018956
5	72058445	G	T	5.780922632049623
5	72058462	G	A	-3.1442242419714157
5	72058656	C	T	-9.849671189397668
5	72058657	G	A	-0.06471770318319958
5	72058697	A	G	-87.14020544915547
5	72059702	T	G	-0.7675992015528914
5	72059806	C	G	-115.37636568779999
5	72059833	G	A	0.44628532303501256
5	72061540	A	G	5.9092978519547605
5	72066542	T	C	0.5376334095199118
5	72067330	T	A	1.0892462385703885
5	72067346	C	T	5.714831504135872
5	72067398	A	G	4.8105252738932895
5	72067426	G	A	-3.3921838867014182
5	72071769	T	C	-53.292998885041015
5	72071803	C	T	-24.090632923685916
5	72071990	A	C	2.4856828072443014
5	72072036	T	C	1.5702565186869029
5	72073146	T	C	1.5931074644656311
5	72073172	T	G	-1.0260377929516844
5	72080831	C	A	2.529742409129539
5	72080867	C	T	3.248695283980168
5	72081770	T	C	-25.736416784455287
5	72081924	A	G	-5.93938024642921
5	72084557	T	G	3.8574312408509277
5	72085087	C	T	-10.630812069794047
5	72091359	A	G	-12.439325577446652
5	72091612	C	T	1.2524800145301915
5	72105641	C	T	1.2376370268484598
5	72108001	C	T	-3.219312442158299
5	72112421	T	C	-12.906455114999517
5	72116406	A	G	-1.1268641535538118
5	72118987	G	A	6.496297156136278
5	72119026	T	C	2.5292225132460535
5	72121124	A	G	3.9870329261721045
5	72122640	T	G	-0.03969749063712502
5	72122660	G	A	0.3306193555599739
5	72125176	A	G	3.490377311471092
5	72125370	C	G	2.402998145131277
5	72126753	G	A	4.622343176928552
5	72128767	G	A	5.991607361564092
5	72129604	C	T	2.9295741223650102
5	72130751	A	G	1.008988178731669
5	72135899	C	T	-1.7972738793614562
5	72140173	A	G	5.791462019522441
5	72144005	C	T	-0.2787570286755008
5	72149425	C	T	-2.7869436219398276
5	72162264	C	T	-11.029794735653923
5	72165921	G	C	2.617211166998458
5	72177890	A	G	1.6867140968452068
5	72181404	G	A	-27.105587290283438
5	72193951	T	C	-4.116891416150794
5	72196167	T	G	2.568412442204134
5	72204024	A	G	2.9765466706012367
5	72204082	A	T	-11.159168325442806
5	72204099	A	G	-4.3303106588955425
5	72206862	T	G	-13.401374735292848
5	72232417	G	A	0.4409201811558878
5	72234441	A	G	1.3688003478764577
5	72234473	T	C	-1.9788685608382375
5	72235959	A	G	-0.22314355131420927
5	72235998	G	T	0.7381685763608621
5	72236003	G	A	6.5539605795929665
5	72236312	T	G	-8.146501479383005
5	72247868	T	C	7.052429292547457
5	72248719	G	A	-69.35893470819428
5	72250961	T	C	5.471613020701624
5	72257180	G	T	1.6743831866542669
5	72279036	C	G	-9.67792557280336
5	72280404	A	G	1.6866538380984357
5	72283936	C	G	3.6723929277559355
5	72289521	G	A	3.1757314658825626
5	72294458	A	G	2.444978083474779
5	72295577	C	T	-10.535802218247227
5	72305846	A	C	4.015570198072964
5	72313518	T	C	-8.881784197001252e-16
5	72314959	A	G	3.005493224005476
5	72315858	A	G	3.200095572934514
5	72326444	G	A	-80.64589642397186
5	72329889	A	G	0.35115593402543066
5	72332060	A	T	3.608756777989128
5	72343856	A	C	2.5366484113474135
5	72358222	T	C	2.1357395357874784
5	72358254	G	A	4.853981100881355
5	72360801	T	G	-66.68476918817032
5	72360830	C	A	0.2411620568168873
5	72361337	A	G	-1.80788904968722
5	72361632	C	T	2.3009581531769063
5	72369821	G	A	0.30067122954945713
5	72369865	C	G	0.4872689021815395
5	72369870	C	T	3.320232868087259
5	72370529	C	A	1.4138620730665812
5	72376072	G	A	2.9694233093923676
5	72386139	A	G	0.18876463590731785
5	72387233	T	C	-12.18441753942534
5	72387278	T	C	-0.8013607652001786
5	72387486	T	C	-5.896508080360946
5	72393485	T	A	0.39712806740652606
5	72393525	G	A	1.2272553842306584
5	72394095	C	T	-5.9739628176284905
5	72398151	A	G	5.0226450161344465
5	72398194	C	T	4.300008566628093
5	72400190	T	C	-3.6014571443838586
5	72400226	C	G	1.2159355756588743
5	72401531	G	A	-0.48470404720765803
5	72401579	C	T	-0.6244047025671913
5	72406312	T	G	3.561424953954883
5	72407538	C	T	0.25093799132082406
5	72408246	G	A	5.69245096758459
5	72408565	A	G	0.28541706582092896
5	72408589	C	T	4.574671134667368
5	72409094	G	A	4.883878021601048
5	72409334	A	C	6.52979295391924
5	72409387	G	A	-3.102743151688629
5	72411335	G	A	5.085729118509334
5	72411759	G	A	-0.7182268649569687
5	72411777	C	T	-43.447563699483
5	72411800	G	A	-0.2566551251875362
5	72412461	T	G	4.0544769103771605
5	72412602	G	A	5.791261745678638
5	72417163	C	A	3.528299394014538
5	72419267	T	C	3.7052203433668174
5	72419287	C	T	-44.20085053118419
5	72419617	C	A	-36.13222609335571
5	72419659	A	G	-0.24088483711602837
5	72422018	G	A	-31.77941420056959
5	72422033	G	A	-8.881784197001252e-16
5	72422759	G	A	0.18970984308057037
5	72422775	T	C	5.673363790516304
5	72425661	C	T	-13.681710446300713
5	72426775	C	T	5.542984119841093
5	72426795	A	G	3.410028454391976
5	72428831	T	C	4.784213707838716
5	72428831	T	TC	4.440892098500626e-16
5	72429346	C	T	3.485442782588506
5	72431448	C	T	1.240865460205355
5	72431457	C	T	-14.65831436893859
5	72431482	G	C	5.903311030324402
5	72432018	G	A	0.7899092576392865
5	72432036	C	G	-169.9991664943991
5	72432728	C	T	-1.5005336881549747
5	72434224	A	G	1.840898711616318
5	72434301	G	T	3.420129626076231
5	72435347	C	T	-1.653955095223865
5	72435394	A	G	-39.452649024033235
5	72439774	G	A	4.462814637218798
5	72441085	C	T	2.0340202890563424
5	72441107	C	A	-104.32194450630777
5	72441121	G	C	-172.04782319815786
5	72446334	C	T	3.301197537995903
5	72446356	C	T	0.4307829160924541
5	72446763	C	T	4.229524474935373
5	72446765	G	A	0.04137902573347585
5	72451152	C	T	-5.496817833285605
5	72451178	C	T	-12.793082605323434
5	72451679	C	T	1.3314058583705437
5	72451721	T	C	2.133633933339296
5	72452355	C	T	4.296897291163986
5	72452368	G	C	0.16814923523298742
5	72452547	C	T	3.580728987701149
5	72452567	GCGCA	G	-4.224369908380937
5	72452569	G	A	-40.646652128358255
5	72452569	G	GCA	0.5938463940977021
5	72452569	G	GCACA	4.440892098500626e-16
5	72452569	GCA	G	1.8809333082866422
5	72454520	A	C	-2.464500108922949
5	72456267	A	G	0.7906311496847129
5	72456421	C	T	6.439964325547407
5	72457120	C	T	-1.4655474291103028
5	72459066	C	T	6.411595507168385
5	72460126	A	G	3.0321754688511637
5	72460153	G	T	2.3529842174162914
5	72460195	A	G	-22.50232536744079
5	72460429	C	T	-84.34167392891322
5	72462881	G	A	-2.41082868196827
5	72462918	C	A	-30.616636761304107
5	72463192	C	G	4.708467584739991
5	72463199	C	T	0.9705511008540944
5	72463242	A	C	1.8645137292423888
5	72463255	C	T	-0.5916598994264186
5	72464988	A	G	3.2108202223016624
5	72466423	G	C	1.059774913337491
5	72466450	C	T	0.20376188803182327
5	72468320	A	G	4.146849172620022
5	72472753	C	T	1.7911507390533066
5	72472764	A	G	4.369462970349558
5	72473814	T	C	-31.18851906085183
5	72477215	G	A	-81.97594795430632
5	72485225	A	G	-0.091072182235167
5	72485270	T	A	1.2287564505695618
5	72485418	C	T	-0.8718860989590107
5	72491829	C	T	1.4913414155356568
5	72491876	A	G	-85.08846416709639
5	72491915	C	T	0.8592338546797853
5	72493266	A	G	-4.102750410103909
5	72494783	G	C	1.7691587275897538
5	72494793	C	T	4.607479090955166
5	72496179	T	C	0.02879371895505667
5	72497495	C	A	-4.736545751529776
5	72500096	C	T	0.07785156970135088
5	72500140	G	A	1.8074840545677935
5	72501096	G	A	6.788190467959793
5	72521202	A	G	1.9341029165298087
5	72524578	T	C	0.06309065113236922
5	72528922	A	C	-11.922432547453354
5	72538799	C	A	0.6276617212196518
5	72546478	A	G	-56.402663492623105
5	72547411	G	T	-2.572807807689842
5	72548328	T	C	0.2888684569792579
5	72550685	T	A	0.105360515657825
5	72550719	T	C	0.16240359589519837
5	72550727	C	G	0.5339671523276825
5	72551134	A	G	-25.777091205578472
5	72551163	A	G	0.18962085927556505
5	72551337	A	C	-2.1827951845534708
5	72555166	G	A	-380.8018824943865
5	72555169	G	A	-0.13719294252449377
5	72555200	G	A	0.4878884218780959
5	72555591	T	C	-0.4651843428097857
5	72556793	A	G	-0.9282193027394294
5	72561296	T	C	-1.3611261154837857
5	72561342	C	T	0.4275810504549602
5	72565484	A	G	0.6460942656022963
5	72565488	G	T	6.359722035096637
5	72565496	T	C	3.3650477313949514
5	72569096	C	T	1.5887523678300104
5	72569945	C	T	-1.2181574708256457
5	72572030	G	A	-50.81642404642116
5	72572621	G	A	-197.69723710254402
5	72575557	C	T	3.208581333146866
5	72576979	A	G	0.18709652766952356
5	72577015	T	G	-22.188720098933118
5	72579043	T	C	-14.117050159360588
5	72579043	T	G	-0.5767835915577857
5	72580411	T	C	2.2197558646239477
5	72587455	G	T	-8.469108859382686
5	72589051	C	T	-8.141500157102655
5	72589076	T	G	5.4010706820299665
5	72589382	G	A	-98.15595441199548
5	72590573	T	C	3.2484115433544494
5	72590575	C	T	2.626507757303897
5	72591743	T	C	4.716741717806143
5	72591768	A	G	0.5798184952529413
5	72592144	C	T	-8.881784197001252e-16
5	72592189	T	C	-0.4134760044144068
5	72592207	G	A	-2.67968127881477
5	72592583	C	A	3.268846714268874
5	72594565	G	A	-221.0255705589152
5	72594581	A	G	-98.5636895761927
5	72596647	G	A	-16.14099837658796
5	72597536	G	A	-15.2644874075595
5	72597871	G	A	-21.81282077841388
5	72597906	T	C	-1.3859506153551147
5	72601498	G	T	5.483545886421779
5	72603195	G	A	-158.6277120356931
5	72603203	G	C	-158.1445371654463
5	72603225	G	A	-32.38889292135991
5	72603265	T	C	1.5895863631010334
5	72604087	T	C	3.1913147905925134
5	72607981	T	A	2.1127982735843025
5	72608528	C	T	3.285228820881456
5	72610516	G	A	1.509622656796295
5	72610530	C	T	4.811595284889335
5	72611194	G	T	-28.21075950833074
5	72615945	G	A	-1.136706518772372
5	72615970	T	G	0.28232127690171094
5	72616147	C	A	1.8180711754069128
5	72618120	T	C	-2.1550464473875772
5	72618265	G	A	3.8483169150895256
5	72619418	T	C	4.3128706963470895
5	72619497	T	C	0.12783337150988494
5	72619502	A	G	0.8138260765990699
5	72620344	A	G	-1.5459234994268636
5	72622686	G	A	0.47957308026188716
5	72624060	C	G	0.784317839667664
5	72624106	C	T	0.9943079309806455
5	72624536	C	T	4.710172048063213
5	72624541	T	G	0.41985384556026784
5	72628898	C	T	-2.809345815979669
5	72628920	G	A	-0.13976194237516015
5	72629804	T	C	1.4148517225444257
5	72629833	C	T	-14.583297745306936
5	72630054	G	T	3.6300492378722984
5	72630098	C	T	-0.3184537311185345
5	72631438	T	C	-0.056170271467054
5	72631452	C	T	0.4377747948460984
5	72633359	T	C	2.083184101848473
5	72633394	A	G	-0.7732495264426698
5	72633545	T	C	-0.7965094394894559
5	72633575	C	T	0.08028083126080343
5	72634918	T	C	5.112644101751356
5	72639746	T	C	3.0178068965069533
5	72640585	T	C	-0.5740035923154219
5	72640685	G	C	-0.013361175500805622
5	72640722	T	C	-0.8764354713994189
5	72650185	C	T	-2.2959343067886957
5	72652480	G	T	2.1701039468907757
5	72652927	C	T	-4.043425200605271
5	72652935	T	C	-8.881784197001252e-16
5	72652951	C	T	-0.24097614255697497
5	72652962	A	G	1.9893907767150258
5	72652979	A	G	0.0
5	72654304	T	C	5.7085561259991655
5	72654319	C	T	1.5681031961848921
5	72654413	C	T	1.2832975068886858
5	72654437	C	T	0.28436343743010095
5	72654461	A	C	3.2182225870583343
5	72654490	C	T	0.8509981462610758
5	72658388	T	C	-2.2748057828064256
5	72658437	T	C	4.760392404390585
5	72660067	G	C	-0.9513396391562319
5	72660100	G	T	3.260035679578322
5	72660134	G	A	3.008387243973515
5	72660153	T	C	2.3341450747336685
5	72660173	C	A	2.863499304608921
5	72660785	G	A	2.2886762149282722
5	72665268	G	A	0.5809512111589603
5	72665723	G	A	0.41662120843241635
5	72665985	G	T	3.86459404352854
5	72667816	G	A	-4.244988024863518
5	72670651	G	A	4.440892098500626e-16
5	72670658	G	A	-3.6555445508583952
5	72671082	C	G	-8.881784197001252e-16
5	72671122	T	C	-18.364102368574095
5	72671719	A	T	0.0408219945202557
5	72671738	G	T	-0.5365063428725998
5	72672861	T	C	2.9648925550909544
5	72672900	T	C	2.5957165098109263
5	72673955	T	C	4.788631503513897
5	72675238	T	C	0.16887929845870442
5	72675241	G	A	0.15261340050818628
5	72675379	G	A	-40.07921269960934
5	72683705	A	G	-9.604620568876271
5	72691120	G	A	5.735631979085155
5	72691197	T	C	5.907083386367957
5	72691388	G	A	4.398241673975462
5	72691408	A	T	-8.881784197001252e-16
5	72697269	A	C	-105.60450115232561
5	72697273	G	T	0.8285150448634075
5	72697449	C	A	3.7416157184352405
5	72698328	C	T	4.213909450952996
5	72698372	C	A	0.10539945798424721
5	72703373	G	T	3.030468998770629
5	72703541	C	T	-31.316011375844937
5	72708175	T	A	-1.5333918709362289
5	72708186	G	A	5.253070842376473
5	72708230	G	A	-0.2725959405484
5	72709904	C	T	5.345018662630536
5	72711386	C	T	1.099725930529245
5	72711612	G	A	-1.185585243605602
5	72711648	G	A	-11.489562990374907
5	72713007	A	C	-0.8001926790484513
5	72713416	G	A	1.6810614608463075
5	72713418	G	A	2.007122512491832
5	72713447	G	A	-2.111335574622161
5	72713457	C	T	0.1771160368769804
5	72719479	G	A	2.7668700370720662
5	72719531	T	G	0.6379312004846431
5	72720072	C	A	2.158002257918553
5	72720106	A	C	1.6663471191800445
5	72721976	G	A	-0.7145931523301678
5	72722802	A	G	-18.040516055974877
5	72728605	A	C	-1.7342990707535373
5	72734962	T	C	-14.461811112790201
5	72735007	C	A	4.440892098500626e-16
5	72735007	C	T	4.560043531471819
5	72737895	A	G	-3.6844184125311594
5	72738224	G	A	4.460040828344517
5	72739879	T	C	3.974635712809685
5	72750163	T	C	-12.094500697345211
5	72750279	T	G	5.885855368120246
5	72753831	G	A	-0.427019398932317
5	72755099	T	G	0.2986511038223538
5	72757941	G	T	3.452057882006101
5	72757979	A	G	-141.45192962238434
5	72757985	T	C	1.6000875084767463
5	72758022	G	C	-0.15415067982725805
5	72761322	T	G	-11.327432160263925
5	72767652	A	G	1.6713369742373763
5	72767677	T	C	1.4979773015217281
5	72767977	C	T	0.9229442928653802
5	72768117	G	A	-20.288178001919732
5	72768166	C	T	4.988058397993881
5	72772062	T	C	3.6990579735393103
5	72772096	C	T	2.1365872219348594
5	72774164	C	A	1.049065508209721
5	72784851	C	T	4.818160545986756
5	72785006	A	G	2.708312093662072
5	72785024	T	C	3.441902961190862
5	72785954	A	G	0.3465225724747123
5	72785993	C	A	-29.544360979240082
5	72788034	A	G	5.689492072849133
5	72789217	T	C	-0.8723775447842295
5	72789224	G	T	3.303255043006401
5	72789266	C	A	-22.08193397477953
5	72791309	T	C	-19.086952872435177
5	72793041	C	T	0.5784758744229199
5	72793051	A	G	6.766336343407601
5	72795003	G	A	-1.0424260182535372
5	72795049	T	C	0.48459509329119665
5	72795369	T	G	-20.106237517549744
5	72798812	G	A	0.058840500022932396
5	72801449	G	A	-3.527747567785128
5	72801473	A	G	0.0004996252914351018
5	72801484	G	A	0.960724901824249
5	72801927	C	T	4.439447095446211
5	72802737	C	T	6.114750921085942
5	72804412	G	A	-7.612774337120755
5	72804437	C	G	4.440892098500626e-16
5	72804437	C	T	-0.15057285847937596
5	72806518	T	C	3.0377856932755085
5	72809050	A	G	-0.6771862046498436
5	72809716	C	T	-0.6163689798503453
5	72809726	C	T	1.3072770427643254
5	72809831	C	T	-33.42904855394954
5	72811157	A	G	3.927498939421638
5	72811215	C	T	-2.2058104370107694
5	72815787	G	T	7.730625459978909
5	72815812	G	A	1.8538698467912118
5	72815816	A	G	7.203711833481065
5	72816393	A	G	1.6348409037855154
5	72817331	T	C	5.778346707205855
5	72818693	CTGGTAATCTATATTTAACG	C	4.440892098500626e-16
5	72818712	G	A	-7.406934129925504
5	72819206	G	A	-2.2412840165961834
5	72821162	A	C	0.33547273628812935
5	72821208	T	G	-6.139248954215874
5	72821250	G	T	-8.881784197001252e-16
5	72822097	A	G	-2.666397440505535
5	72822466	C	T	-21.896799504367664
5	72822630	A	G	4.4787894747860255
5	72823976	C	T	-4.702037220180501
5	72824400	G	A	0.3110066879835349
5	72824410	T	C	2.1798095895412635
5	72824956	T	C	0.11609140551809016
5	72824987	A	G	0.3262390603411829
5	72825229	A	G	-21.123765554213605
5	72826973	T	C	-2.9721217991263993
5	72827022	C	T	-8.079472711226117
5	72827099	G	T	0.0634493880439484
5	72827129	C	T	3.4840561611927106
5	72828192	C	T	0.18598773466333807
5	72828213	C	T	-9.514113044486294
5	72830030	C	T	2.578356959307711
5	72832170	C	T	5.156291787541703
5	72832172	G	A	-0.6964580202072463
5	72832193	A	G	-1.4761065757884362
5	72832763	G	C	0.454644581713068
5	72832803	A	G	-0.7706853506718412
5	72832832	G	A	2.643458445448231
5	72833339	T	C	0.7456247118571318
5	72833342	T	G	0.2344315110880606
5	72833353	A	G	1.0702797431499667
5	72837582	A	G	6.340016595031556
5	72837609	G	T	0.4155154439616666
5	72840673	G	A	1.8994361970053424
5	72841612	C	T	0.22942916354739307
5	72843780	T	C	-0.512143025228398
5	72843825	C	T	3.53725644779115
5	72847601	C	T	-18.776421461388964
5	72847605	A	G	0.07670008617684854
5	72854979	A	G	-23.52920035066927
5	72860354	T	C	-11.003754624814974
5	72861580	C	T	1.2049573278967491
5	72861751	G	A	0.11027453046025482
5	72861967	A	G	-24.595925616918976
5	72862289	G	A	-102.60786269902383
5	72862314	A	C	-18.280175147297996
5	72863894	G	A	-9.41559117298857
5	72864607	G	A	0.9601641888073535
5	72866259	T	C	0.2113090936672064
5	72868322	T	C	0.4787772700528725
5	72868357	A	G	0.34535125158607993
5	72868546	A	G	2.332575363430805
5	72871032	A	G	0.7504674311919635
5	72871063	A	G	-114.76207607649485
5	72873925	G	A	-14.446529061442561
5	72873948	C	T	-0.4054651081081646
5	72874907	A	C	-2.9951748717830933
5	72876035	G	A	-3.5031340940458913
5	72876119	T	C	3.6899047481856533
5	72881078	G	A	0.14980816692593546
5	72881423	A	G	-0.4379406261204517
5	72882128	G	A	4.686090618488378
5	72883487	C	T	0.7594078530407691
5	72883531	C	A	5.2208709237211215
5	72886325	GCCATAATCAGTTTAA	G	0.0
5	72886347	C	A	-0.98309663868804
5	72886395	C	T	0.0
5	72887101	T	C	-7.2392687252568075
5	72890273	G	A	5.378788195794185
5	72891758	A	G	-15.894599142225616
5	72892600	C	T	-3.951359509161194
5	72892739	C	T	0.18232155679395534
5	72892755	A	C	0.6120218066261733
5	72893701	G	A	4.306264742806888
5	72893708	T	C	-1.533568839065084
5	72895967	A	G	0.7184459817252771
5	72896006	A	G	-0.2804847012587972
5	72896050	C	T	-0.3876425125943337
5	72896224	T	C	1.7311004983271223
5	72902091	G	A	5.442813047255185
5	72903415	G	A	3.246301886179025
5	72904983	C	T	-16.347733412490925
5	72906300	G	A	4.07470868346354
5	72906619	T	C	0.23802381319182953
5	72908797	G	A	3.033206827924004
5	72911076	T	G	-48.107021704505314
5	72911636	G	A	-47.99506036460298
5	72912415	A	G	-0.3195144993184451
5	72912425	G	A	-5.744895110643484
5	72914028	G	A	0.25074465952275116
5	72914263	G	C	1.325904145176536
5	72916022	C	T	1.8104784269235088
5	72916039	A	T	0.0
5	72916050	T	C	0.23830898783447996
5	72917188	C	A	-3.1593439004373076
5	72917738	G	A	4.461541535110881
5	72917760	C	T	-0.00673054572882581
5	72920029	C	T	-23.952486305523053
5	72922074	C	G	3.9549173264031188
5	72922647	C	T	5.523386963159282
5	72926514	A	G	1.0235081073697065
5	72927292	C	T	-111.01202105272932
5	72927309	A	C	-0.38752740742149694
5	72927829	C	A	3.291688822104333
5	72927850	A	G	-8.881784197001252e-16
5	72928209	C	G	3.3082333486636335
5	72928247	A	G	7.075158125047891
5	72929189	T	C	0.4617917398705407
5	72929210	A	G	-0.21868920096482913
5	72932820	G	A	5.071682517314911
5	72933055	A	C	3.1492118873634345
5	72934554	C	T	1.6962322565941568
5	72934634	T	C	3.4125697620047495
5	72934638	T	C	4.9148912894343075
5	72940101	C	T	0.06292430390339998
5	72940133	C	T	-3.2971089101151856
5	72942296	A	G	-152.71110889607007
5	72943817	T	C	-2.4910282255288303
5	72944839	T	C	3.81885115724799
5	72945354	C	T	1.3484209784483019
5	72945376	G	A	0.826675858147488
5	72945967	G	A	2.476319630848308
5	72946051	T	C	0.8526049804699971
5	72950536	A	G	-42.57835889801572
5	72954453	A	G	0.9036596198288143
5	72959456	G	A	2.507741671317489
5	72963369	A	G	-22.60379519244816
5	72963948	C	T	-8.503914376393368
5	72967033	C	G	0.13353139262452274
5	72967078	G	A	-17.127377958007855
5	72970941	G	A	2.343017706392401
5	72975014	C	T	2.6617857853016167
5	72978778	A	G	0.9539757488710157
5	72979234	A	G	-9.670776413463955
5	72979253	T	G	-18.413395556091928
5	72979436	G	A	4.736020325934077
5	72979651	C	A	0.02898753687324973
5	72979657	G	A	5.118528874772891
5	72980837	G	A	-1.6632433899940233
5	72980869	G	C	-35.47306024925274
5	72980909	T	C	0.2076393647782444
5	72985444	A	C	6.6075519406585945
5	72985463	T	C	0.4219568957570443
5	72986000	G	A	4.331249695475434
5	72987396	A	G	0.6938744137023525
5	72987410	C	T	2.039143951582445
5	72989399	T	C	0.8971713081737098
5	72989472	A	G	-2.0250321663907025
5	72991282	G	T	0.8793537001788243
5	72991289	C	T	4.038210443913157
5	72991327	G	A	3.7431281592334917
5	72995398	C	T	4.822466599573089
5	73000679	C	T	2.679297581465561
5	73000718	G	C	-8.881784197001252e-16
5	73008306	T	C	0.7564555641453401
5	73014013	A	G	-2.6504528785944794
5	73014022	A	T	0.7035504506416705
5	73016810	A	G	1.9671939004510923
5	73021245	G	A	-0.10383661281365963
5	73021455	T	C	4.450339082378377
5	73023067	A	G	2.3811749236156166
5	73024492	G	A	-0.6229166851526413
5	73025242	A	G	8.881784197001252e-16
5	73025290	A	G	-0.04488723062314737
5	73030414	C	A	6.1687431852969885
5	73030942	A	G	2.259417984803803
5	73031401	A	C	5.334414420032771
5	73034123	A	T	4.6566162060626075
5	73035000	T	G	-2.8935119553889317
5	73036767	C	T	1.0315649631742536
5	73037073	A	C	-5.403989464466577
5	73041851	A	G	-3.1102333532107886
5	73041861	A	G	0.38068298649648735
5	73042232	G	A	0.5534817988700516
5	73046715	C	A	-0.19445187231031102
5	73046815	T	G	3.4652838531801526
5	73048819	G	A	0.5225892736402775
5	73052278	A	G	1.082051074920229
5	73052321	G	A	-15.549851422041684
5	73053824	A	G	1.13173545812242
5	73054256	T	G	-28.00739763718957
5	73054759	T	G	0.0
5	73055581	A	G	0.032544138906813735
5	73055596	T	A	-12.336501916425732
5	73056360	T	C	-8.881784197001252e-16
5	73057289	G	T	4.440892098500626e-16
5	73057339	G	A	-2.09258755612973
5	73059457	A	G	0.6377801669448777
5	73059948	T	C	0.9127903999729048
5	73060654	T	C	5.055235278418876
5	73060720	T	C	0.9875808738311198
5	73066086	G	T	0.5878072018518052
5	73066105	C	T	1.2186737862504478
5	73066129	C	T	5.2541517574863965
5	73066154	T	A	-10.255104108706291
5	73066785	C	T	2.2540252794670996
5	73066790	G	C	0.923465239826327
5	73068888	A	G	5.832001325517921
5	73068986	G	T	1.3800111306845784
5	73069009	C	T	6.420990116082975
5	73069212	A	G	1.268856977011068
5	73069226	G	A	1.664444526861188
5	73069251	G	A	-0.1500522128500288
5	73069254	A	G	2.1312106579941874
5	73070032	A	G	1.0912337186236973
5	73071030	A	G	-22.367004027217263
5	73071047	T	C	3.24276751740308
5	73071631	A	G	-8.881784197001252e-16
5	73071641	A	C	-0.8216173189575793
5	73071952	A	G	4.018048897511107
5	73072354	T	C	-73.42535657040207
5	73072504	A	C	-1.5408278279001033
5	73072530	A	G	0.4779048353941553
5	73073166	A	G	-0.5428607151759133
5	73073200	G	A	-0.48404680910607656
5	73073221	C	T	-3.111617504428069
5	73076511	C	A	5.0102172780134415
5	73077688	T	C	3.066244521076441
5	73079128	C	A	4.440892098500626e-16
5	73079665	C	T	1.5377422349151848
5	73081362	T	C	3.1266743937849233
5	73081513	A	G	-8.881784197001252e-16
5	73082164	A	G	4.728866074907272
5	73082942	G	T	-53.056734869602224
5	73082976	G	A	0.8898967162199929
5	73083183	T	C	-0.7776916711791282
5	73085632	C	T	1.8772228184441238
5	73085666	G	A	2.153843335160672
5	73087545	G	T	6.133658136630401
5	73087612	C	A	2.4513651490469774
5	73088068	G	T	-0.035538411215385146
5	73088096	A	G	0.533220365085298
5	73090046	G	C	0.20190318996923917
5	73090089	T	G	5.862815351714743
5	73090093	A	G	0.35655294834304296
5	73090261	T	C	-0.42457739575911635
5	73090267	G	A	0.140172478964792
5	73091228	C	T	-69.26691481520174
5	73091505	T	C	-1.8679927681696435
5	73091539	G	A	1.6652396293216603
5	73092078	C	T	-5.586675939219277
5	73092236	A	G	-33.43845449586115
5	73092269	A	G	-38.933639572376705
5	73092319	T	C	-21.951082291827333
5	73092487	T	C	-1.6127820866809097
5	73093655	G	A	1.1068858273780497
5	73093692	A	G	-115.48076736359872
5	73095635	C	T	1.6524770043833987
5	73097828	A	G	-6.076802342866359
5	73097836	A	G	8.881784197001252e-16
5	73097838	T	G	-0.029138044856027
5	73097869	C	T	2.7318721348526642
5	73099144	A	G	0.2923074415671456
5	73099158	C	T	5.319293354736145
5	73099161	A	T	0.09237332013101618
5	73101091	C	A	-21.886848646678118
5	73104710	T	C	-21.12338872181499
5	73105275	G	A	2.2128425171795234
5	73108553	G	A	-4.451847591477418
5	73108573	G	A	-14.11975307020839
5	73110220	G	T	3.2725265612889407
5	73110265	G	A	-16.445087623858853
5	73111461	C	T	-9.709025969968025
5	73111710	G	T	-0.5473594888519182
5	73111748	T	C	2.269704071749401
5	73111815	T	C	1.5341230434823947
5	73111817	C	T	0.9325056676799255
5	73112348	A	G	-5.024809426919092
5	73112386	G	A	4.554156131889612
5	73113650	T	C	-8.379068342572282
5	73113662	C	G	1.5962659024491463
5	73113732	C	T	6.778040563629474
5	73115001	C	T	-1.1025947469061075
5	73115019	A	G	0.35791256785908043
5	73115275	C	A	-2.563938759096346
5	73115885	C	T	0.9776515238903647
5	73115927	G	A	5.3113193568005945
5	73116274	C	T	4.425851016018895
5	73116321	T	C	-1.587976623322903
5	73116423	C	T	0.5072760215190462
5	73118894	T	C	3.5753060348356476
5	73118904	G	C	-56.31022192297951
5	73118934	C	T	7.02286866491704
5	73121096	G	A	2.4196992943168416
5	73125146	G	A	2.161745031953614
5	73129027	T	C	4.205338769639183
5	73134994	A	G	-16.651847798599192
5	73135471	G	A	1.8865755110967006
5	73135485	A	G	-24.704898109634087
5	73136718	T	G	4.241284738120156
5	73141359	C	T	-2.0952821224364024
5	73142296	C	T	3.922265194767532
5	73144301	T	C	4.8800627439104565
5	73146026	A	G	-2.5529188871059896
5	73146222	T	G	6.423395018577138
5	73146402	T	C	-11.822890939030913
5	73146409	T	G	-15.955700828251338
5	73148421	A	G	0.3552068908059445
5	73148429	C	T	2.73706374309313
5	73148481	G	A	1.639258116036216
5	73148530	A	G	4.440892098500626e-16
5	73149116	T	C	4.022171947584865
5	73149165	G	A	6.055931445909663
5	73149303	T	C	4.440892098500626e-16
5	73149313	C	T	-1.0246405652351323
5	73149926	G	A	4.24385117582733
5	73151033	A	G	-7.0875987366380295
5	73151679	A	G	0.08340205952845192
5	73153552	G	A	0.7575839389106127
5	73153754	A	C	3.6684288953656496
5	73153764	T	C	0.08148807945134262
5	73159098	C	T	5.6816720857805185
5	73159526	A	C	-44.05015993257621
5	73159601	T	C	-21.355719502498687
5	73160730	G	A	-27.008253607840743
5	73161181	A	C	1.4585921257026078
5	73161216	G	T	-12.071687831939926
5	73161351	A	G	2.934411989444924
5	73161354	T	C	4.990260834310901
5	73163831	C	T	-60.43161653479547
5	73163965	C	A	-16.216698365755292
5	73164206	C	A	-9.942872071063903
5	73164238	A	G	-1.4800936743256878
5	73164888	A	G	-4.730181897091826
5	73165380	T	C	1.6163989139604373
5	73167334	G	A	5.400292016067396
5	73168579	G	A	2.1951698909074358
5	73179672	C	T	-1.0770911842000723
5	73181250	T	C	-0.7648283084968179
5	73181913	T	C	2.123483310163464
5	73185504	A	G	-19.718351207640808
5	73185527	T	G	1.8468563584083304
5	73187820	G	A	-1.4379283647734846
5	73188071	G	A	-5.610982141157479
5	73189145	G	A	-17.511685587214743
5	73190312	C	T	-0.962429865152445
5	73192746	G	A	1.422280348201638
5	73193021	A	G	0.3469409988859402
5	73196576	G	A	-5.336645176831554
5	73196609	A	G	-19.44631874906554
5	73196640	C	T	5.380710322740923
5	73196761	G	A	-21.05469959826405
5	73196810	C	T	-5.107700262396976
5	73196836	C	A	-0.5703820305738185
5	73196843	A	T	-4.5992047440013275
5	73197185	A	C	-90.0380728185155
5	73197187	G	A	0.8906941319030173
5	73197865	A	C	4.590320185448944
5	73198364	G	A	-11.186986216795049
5	73198649	G	A	-79.82053223481853
5	73198901	G	T	-5.701520771617653
5	73201252	A	G	5.145545680425129
5	73201991	G	A	3.274993176809402
5	73202480	C	T	-2.8203316071221716
5	73203410	A	G	0.826175136740857
5	73205463	G	A	0.5921933168356182
5	73205697	C	G	2.704525020025243
5	73205717	C	T	-2.1389413727310975
5	73206667	C	T	4.778285139806029
5	73207372	T	A	3.0336880268914674
5	73209060	G	T	-5.704763792673476
5	73209067	A	C	-8.881784197001252e-16
5	73209218	C	T	-8.881784197001252e-16
5	73209251	G	A	4.691655761600486
5	73209292	A	G	-2.9075939861559172
5	73211316	C	T	3.99524667867854
5	73214693	T	C	4.657878862044526
5	73214713	T	C	-11.386063153528085
5	73214739	C	G	4.437465717971462
5	73214766	G	A	0.27443684570175986
5	73214781	C	T	3.320272012053464
5	73215037	G	A	-4.859942565653911
5	73215056	G	A	1.2063866447206228
5	73215237	G	A	-2.161425585671169
5	73215282	G	A	-9.38541088879947
5	73218861	G	A	0.6882422901599048
5	73218954	C	T	-19.253556265193765
5	73219006	G	A	0.5915302344960898
5	73220126	T	C	6.239712714119377
5	73224678	G	A	-46.21726923245751
5	73224689	C	T	-32.49281275671092
5	73224958	G	C	2.2201086486311388
5	73225890	G	A	5.921503086301526
5	73226271	T	C	0.3416224487791615
5	73226587	C	A	1.1178414860546004
5	73230106	C	A	1.8855775386427913
5	73231061	G	A	2.497790180487754
5	73231073	T	C	4.440892098500626e-16
5	73231089	A	G	4.440892098500626e-16
5	73239173	G	A	-0.060624621816434576
5	73239180	T	C	2.466135857790504
5	73240935	G	C	3.0889377432467304
5	73240970	T	C	-141.50203524038443
5	73242130	C	T	6.986022160246647
5	73242711	A	G	-24.823533430531825
5	73243982	C	T	-30.89084803903461
5	73248512	A	G	4.62696513397077
5	73249357	C	T	-4.440892098500626e-16
5	73249377	C	T	-2.1235915654379207
5	73250492	T	C	7.453415943102299
5	73250745	G	A	5.328475783288012
5	73251442	A	G	6.253125610539427
5	73254540	A	G	-5.646592569766654
5	73254549	C	A	0.584466131152225
5	73255944	G	A	6.083309760117117
5	73255974	T	C	-73.43611974474334
5	73257792	A	G	0.6536163711908278
5	73257796	C	T	0.38608344482577817
5	73257818	G	A	-26.148157489275036
5	73258210	T	C	-44.21541831879949
5	73259240	C	T	-0.34696775632255683
5	73259609	C	T	-2.192384474630672
5	73259631	C	T	-36.307958632725786
5	73259891	G	T	1.544216874588911
5	73259918	C	T	-2.68708274227538
5	73260438	C	A	6.8156162861923795
5	73260464	C	T	1.0199300441239165
5	73262068	T	C	1.4435130456240577
5	73262113	A	G	-12.58692299100585
5	73262849	C	T	1.639441185690429
5	73262982	G	A	-0.4997011080595266
5	73263009	T	C	7.914267196083528
5	73263957	C	T	5.918452363610412
5	73264670	C	A	-24.49243944150294
5	73264670	C	G	0.501003989789381
5	73265351	C	T	-41.84817059609486
5	73265355	AT	A	4.440892098500626e-16
5	73265356	T	C	-50.63687335633949
5	73265385	C	T	-2.95613892815527
5	73265522	C	A	4.548355846255617
5	73266481	T	C	-47.74911467074344
5	73266489	G	A	-54.211967711151374
5	73266518	G	C	-22.550924453844345
5	73267262	C	T	-12.641982651468425
5	73267367	C	T	2.1821085125993696
5	73267829	T	C	-19.089670105171535
5	73268624	C	A	1.9785434588649187
5	73268665	C	T	5.763833685250574
5	73270226	A	G	2.7832066668570397
5	73271942	C	A	3.5161252179568683
5	73272329	A	G	-8.660613119413028
5	73273104	A	G	5.540978912355057
5	73273395	G	T	5.252431810276902
5	73273650	G	A	5.301580131628724
5	73273696	C	A	1.7827952242696474
5	73273731	G	A	-15.14306782229869
5	73276857	T	C	-9.630504916380232
5	73276903	A	C	-5.271591295215331
5	73277373	G	A	-7.730648637512787
5	73277404	C	T	-3.661185752646646
5	73277405	G	A	-0.8733820719144214
5	73278198	A	G	4.7921134724711
5	73278265	G	C	0.30463163076555144
5	73278277	T	C	-7.141063937797299
5	73278287	G	A	-33.19059719409779
5	73278355	T	C	3.6677190688315013
5	73279460	C	G	4.440892098500626e-16
5	73279825	C	G	-0.11105286061431574
5	73279828	C	T	0.8283348505446346
5	73279851	C	A	-2.951038006769523
5	73279856	A	C	-1.4800795039800514
5	73280358	A	C	-1.5937408684767442
5	73280667	T	C	-23.93783175187491
5	73280668	G	A	-23.786241333662474
5	73280705	C	T	-10.298033315801149
5	73281184	T	C	-3.5865273697781967
5	73283408	T	C	-4.440892098500626e-16
5	73283692	G	A	2.479254111618501
5	73283697	C	T	-3.861464896624967
5	73286298	C	T	4.438326582951503
5	73287080	A	G	-1.6476221577358965
5	73287120	C	G	4.165425193194095
5	73287411	C	A	-5.03079820111816
5	73287495	G	A	4.982062251100614
5	73287566	A	G	-1.3439870203592372
5	73287576	G	A	1.332091091291658
5	73288164	C	T	5.567205370669398
5	73291104	T	C	4.072989934509677
5	73295327	T	G	-15.319098066023798
5	73295371	T	C	-4.440892098500626e-16
5	73297941	G	A	2.420393048847017
5	73299653	T	C	-18.504796041661393
5	73304761	A	C	-3.4815052504563946
5	73307338	T	C	-10.806155152025894
5	73307348	C	T	-0.3949538474024843
5	73307367	G	T	-17.047228125367837
5	73308343	C	T	-72.80241735142408
5	73308799	C	T	-34.39022311401527
5	73308816	G	A	-109.62471035015915
5	73308880	T	C	2.04864594370997
5	73309001	A	G	-14.0810067290804
5	73309304	A	G	4.661221116690284
5	73309342	T	C	-4.38637352787373
5	73313334	G	T	0.9769566206446276
5	73313974	G	A	6.0394422318604475
5	73327303	A	G	-5.0729556398291615
5	73329202	A	G	-3.7528816785034005
5	73330159	C	T	4.3722498399874885
5	73330562	G	A	5.371828896490114
5	73331754	C	T	4.664535462448838
5	73331784	G	A	2.6639896228371063
5	73336889	G	A	1.761958263581163
5	73337277	G	A	-27.413308484996776
5	73337279	A	C	-6.514455716156591
5	73337290	G	C	-22.112067094739075
5	73339605	C	T	2.1147081398194123
5	73343946	A	C	6.705773792080435
5	73344693	C	T	3.4688126709175426
5	73348270	C	T	-29.659210341751532
5	73352025	G	A	3.4334415630473805
5	73352830	C	T	3.602118314640392
5	73353268	T	C	3.5433484762315848
5	73355921	T	G	-384.0753272487782
5	73355926	T	C	-383.34851763592087
5	73356136	C	T	-1.0402092641306817
5	73356154	A	G	-26.539211997449456
5	73358788	T	C	-2.6226197264550146
5	73359354	A	C	-7.757887923526142
5	73359383	C	T	-52.156282259535146
5	73361626	A	G	0.18540322333136228
5	73361673	G	T	2.043822151978019
5	73364003	T	C	3.2715729502669992
5	73364042	C	T	-5.783068274008202
5	73364709	C	T	5.928372410104202
5	73366645	C	T	0.261825688986586
5	73366649	G	C	0.027994806061840016
5	73366695	C	T	5.285037345085583
5	73366777	C	T	-2.1206357543233034
5	73368238	T	C	7.285575324185628
5	73370803	G	A	-23.007787919055772
5	73370833	T	G	1.8695793620754548
5	73371678	C	T	-46.83999157548169
5	73372336	C	A	-0.5132818259226051
5	73376087	G	A	0.7357440270925499
5	73376135	C	G	0.33741404631074
5	73376158	T	C	3.1932898379709505
5	73376219	C	T	5.789622791533474
5	73377212	C	T	4.315019644660423
5	73379331	G	A	-13.264047212262085
5	73379925	A	G	4.704918503022781
5	73381348	T	C	2.753544140331086
5	73381381	A	G	-1.199797528090131
5	73381580	G	T	-8.881784197001252e-16
5	73381607	C	T	6.041319994732475
5	73382834	G	T	-8.881784197001252e-16
5	73382983	A	G	-51.01001155939957
5	73383008	C	T	3.7599069360680906
5	73383115	C	A	3.9755582437064723
5	73383170	T	C	6.081829261787788
5	73383174	A	G	0.3842629004575615
5	73383439	T	C	-39.46443948661181
5	73384708	T	C	1.6662304835233916
5	73384726	A	G	-47.51033994395766
5	73384728	A	T	-0.14549298777090147
5	73384741	T	C	-41.45403769252516
5	73384776	T	G	-1.280933845462064
5	73386431	C	T	3.959947431259933
5	73386438	G	A	-1.4838329315280143
5	73386583	A	G	-7.936937891576236
5	73386619	C	G	-2.606344141284354
5	73389541	C	T	5.915650832859682
5	73390580	G	A	4.1356263798024875
5	73390608	C	T	0.30276715393876596
5	73390615	T	A	-7.4628509959366065
5	73390984	A	G	1.6626164874796663
5	73391725	C	T	-2.63962339452337
5	73391752	C	T	-40.986028024650295
5	73392369	T	C	-50.66622503680264
5	73392652	T	C	-1.5055959356410797
5	73392666	G	A	-19.920965654266183
5	73393077	C	T	0.9069864474004126
5	73393578	A	C	-10.008574882132962
5	73393600	A	G	0.07410797215372344
5	73394641	C	G	8.881784197001252e-16
5	73394674	T	C	-1.3889091852815918
5	73394715	T	C	0.08701137698963102
5	73395119	A	G	-2.8361120575682444
5	73396418	G	A	0.05206927972903852
5	73397114	G	A	-7.395260288380315
5	73399843	G	T	5.733028744056354
5	73403004	G	T	-0.4519851237430563
5	73403021	C	T	0.8799581954044688
5	73403215	C	T	4.8545485623544655
5	73404834	G	A	-66.85129676504948
5	73405839	G	T	-135.4543227614522
5	73405859	G	A	0.23960480495224967
5	73408968	C	T	1.3740478275240937
5	73410469	C	T	2.329563168314734
5	73412159	G	A	-5.138593729314381
5	73412586	G	T	-5.432626176254417
5	73412616	T	C	-0.1679328193418579
5	73414043	T	C	-27.78484043545359
5	73414078	T	C	0.22314355131420882
5	73415402	T	C	1.3945096705538154
5	73415438	C	T	0.06899287148695077
5	73415681	C	T	-2.088280390006731
5	73415730	C	T	-53.38075561966252
5	73416638	G	T	1.7567911980394788
5	73417073	A	T	2.185153596172312
5	73417101	G	A	3.9193268874842024
5	73418668	G	A	1.9960333628296203
5	73418690	T	C	4.440892098500626e-16
5	73420066	C	T	7.165455652600939
5	73420101	G	C	-0.19541197994514992
5	73420143	A	G	-12.573048143607593
5	73420538	G	A	4.930999258365772
5	73421526	T	C	2.270640537091025
5	73421548	C	T	0.19237189264745602
5	73422282	A	G	-8.881784197001252e-16
5	73422302	C	A	2.3314119371570987
5	73423280	A	C	0.7406949800797724
5	73423294	C	T	4.247792166159342
5	73423727	G	A	4.225078453306195
5	73424069	T	C	0.6237172826540691
5	73424090	C	A	2.881378239236482
5	73426105	C	G	-8.881784197001252e-16
5	73426133	G	C	0.4830705813998213
5	73427999	A	G	0.2231435513142097
5	73428043	A	G	-0.6790414273709766
5	73428190	T	C	2.0840187989906545
5	73428327	T	C	-9.678134201476496
5	73429082	T	C	4.995652630153926
5	73432853	G	T	3.9162465628273813
5	73434500	T	C	6.3651344249337845
5	73437503	T	C	-25.045233471384563
5	73437533	C	T	-105.52008355454564
5	73437543	G	T	2.393516192101287
5	73437568	G	A	0.17916449024118375
5	73437570	T	C	-19.861299095011418
5	73440211	G	A	1.5944059611708772
5	73440211	G	T	0.39499658109298164
5	73440225	C	T	-1.3917922421934756
5	73441477	C	T	4.8014238110336
5	73442426	T	C	1.4730374507955935
5	73442438	G	A	-37.203225562396256
5	73445424	G	A	-102.16868289289778
5	73445452	A	C	-56.36538871563971
5	73445817	C	T	2.623541817187287
5	73445864	A	G	1.7663714716136374
5	73447022	C	T	-0.3032181979797324
5	73447378	T	C	3.697047993337036
5	73447584	G	T	0.0
5	73447601	A	T	1.8574692905307009
5	73450088	G	A	-160.46096552182644
5	73450440	A	G	-13.20711152124386
5	73450544	C	T	0.5867724563904622
5	73452427	C	T	5.811520340743299
5	73452467	T	C	1.075493792506676
5	73459885	T	G	6.661574836380168
5	73460579	A	T	-0.6704747512458207
5	73460581	C	T	0.07022202877214934
5	73460585	A	G	-0.22314355131420927
5	73460615	A	G	-24.970954233493103
5	73460633	T	A	-1.196510621044582
5	73461072	T	C	-188.4089554081911
5	73461106	T	C	-67.29559818093185
5	73463965	G	A	-0.6132605015585577
5	73463987	G	T	-24.896710712837375
5	73469711	C	T	2.8599826123318044
5	73469733	A	C	1.127655313610716
5	73470690	C	A	4.440892098500626e-16
5	73470740	T	C	-10.912695260431065
5	73474602	T	G	-6.995054491188058
5	73476816	C	T	4.8017749925948
5	73476857	C	T	0.4146776406168504
5	73478443	C	A	-4.440892098500626e-16
5	73478693	T	C	5.2743656580350935
5	73482921	G	T	0.0
5	73483215	G	A	4.315410687933762
5	73483254	C	T	1.625839866636027
5	73484146	T	G	-614.3602366318264
5	73484153	T	C	-348.6744423870514
5	73485360	C	T	-0.4675004990276159
5	73485386	G	A	-3.545463282910988
5	73486650	G	T	0.03277225275451112
5	73487952	C	T	3.4377444463075326
5	73489184	G	C	1.6948258460402021
5	73489192	G	A	5.501869066123617
5	73490564	A	G	-1.8228923102506096
5	73494210	T	G	-3.4793201168463392
5	73494242	G	A	0.6815832848339474
5	73494599	A	G	-180.7918733375118
5	73494622	C	T	1.1969968025809967
5	73496699	G	A	3.1221910835038207
5	73497997	T	C	5.9211454350042905
5	73498140	C	T	-22.05614437929853
5	73498187	C	T	5.821164268632855
5	73498214	A	G	0.8898633408246637
5	73500874	G	T	3.1607896499535846
5	73500908	G	A	-0.23266018464187344
5	73500928	C	T	1.0713270368383112
5	73500960	C	A	1.935206501147376
5	73501009	T	A	-2.429582652855971
5	73503184	C	T	2.8167555336294745
5	73503700	C	T	3.1508528953891064
5	73505399	A	G	3.2220012347379443
5	73505421	G	T	-4.440892098500626e-16
5	73506102	T	C	0.9123582944054638
5	73506111	T	C	-9.292270253357856
5	73506618	A	C	-9.920497037323912
5	73506784	C	T	0.6881776288319079
5	73507660	G	A	0.24804217694327146
5	73507666	T	C	-0.0393075615284042
5	73509085	C	T	-17.335575789709765
5	73509496	G	A	5.270906954505334
5	73509517	A	G	0.0
5	73509729	C	T	-2.45681952609499
5	73509753	A	G	4.639313335170299
5	73510652	G	A	7.246457442128302
5	73511687	G	A	-11.824663594175945
5	73512178	G	A	0.2231435513142097
5	73516925	A	G	-6.975568887613918
5	73516957	T	C	-1.0654319385897049
5	73519510	G	A	-1.68156066320853
5	73519724	C	T	2.325351067655901
5	73520637	A	C	6.673277478821546
5	73520716	A	G	7.410115639959257
5	73520748	A	C	-60.91686989771915
5	73520911	G	A	0.06899287148695077
5	73520921	C	T	-1.5205110297880546
5	73520954	T	A	-8.881784197001252e-16
5	73522355	G	T	-8.494670354428308
5	73524403	T	C	3.705043317981107
5	73524903	A	G	-3.2590222068947705
5	73524939	G	A	-5.164752890967066
5	73527157	A	G	3.009428016259334
5	73527203	G	A	0.8726660845629928
5	73527328	G	T	6.601369250176503
5	73527824	A	G	-3.794671712494165
5	73532519	C	T	4.376609083719813
5	73536750	T	C	1.8793678013134913
5	73536890	T	C	4.475050160977843
5	73537989	T	C	-8.881784197001252e-16
5	73538022	C	T	1.155720052694675
5	73538064	A	T	-8.881784197001252e-16
5	73538161	C	A	-0.8136817125063383
5	73538311	G	T	5.909585778779728
5	73538926	G	A	-0.15889818613669693
5	73538935	T	A	0.8424095788721209
5	73539141	C	T	-26.930255483247038
5	73539190	C	T	-8.881784197001252e-16
5	73539715	T	C	0.22314355131420882
5	73539716	C	G	-84.94693682368415
5	73539736	A	G	0.79279620440684
5	73542940	T	C	0.8383616030405383
5	73543591	A	G	-63.106668079031806
5	73543611	C	T	-83.11798385183283
5	73543631	C	G	0.058840500022932396
5	73544165	A	G	-1.7787429163945498
5	73544184	G	T	4.440892098500626e-16
5	73547069	C	T	-71.47689921412166
5	73547102	C	G	-0.05690027579054746
5	73548044	C	T	-25.636829496055725
5	73548265	C	T	0.5839964588869782
5	73548271	T	C	-8.602582133196847
5	73548711	C	T	4.046356275404832
5	73554315	A	G	-0.18232155679395579
5	73554344	T	C	-7.560416962482123
5	73554346	T	C	2.5866069996073966
5	73554618	C	T	3.526461903624294
5	73556004	T	G	2.7444430119612653
5	73556044	G	A	-18.240622665132832
5	73556448	A	G	2.98753303851663
5	73556477	G	A	-8.881784197001252e-16
5	73556560	G	A	6.230071196838252
5	73557417	C	T	-0.5854501931280547
5	73557669	A	G	-10.042144146882492
5	73561264	G	A	2.6198452775587375
5	73561298	G	A	-36.874672051988455
5	73561328	G	C	1.415628890079872
5	73562278	A	G	6.098193374305992
5	73564549	T	C	6.497891050512407
5	73564585	C	T	-26.65984639700764
5	73565675	T	C	-3.399499862222002
5	73566797	G	A	-0.6089888725527226
5	73566814	G	A	-6.829410531287068
5	73567914	A	G	4.61510101593194
5	73569234	G	A	0.5052736914244624
5	73569263	T	C	3.3998654180359145
5	73569375	T	C	-18.40734775830242
5	73569410	T	C	-2.990307383052369
5	73576046	A	G	1.7796563042847984
5	73576077	A	T	0.1901068860166033
5	73576479	T	C	3.8422506922461244
5	73577684	G	A	4.092418769713503
5	73578406	A	G	1.8585193610851993
5	73578422	C	T	-4.218931260767932
5	73578518	C	T	4.500842398101667
5	73578526	C	T	1.321906952205608
5	73580446	G	A	3.812380158024097
5	73580484	A	G	4.10389473642499
5	73580517	T	C	2.573659017760291
5	73583396	G	A	0.599833497725256
5	73583431	C	T	-2.6694337465064573
5	73589089	C	G	0.15415067982725272
5	73589129	C	A	7.055771726747479
5	73593207	G	A	4.440892098500626e-16
5	73593228	C	T	-22.405094735946477
5	73600323	G	A	3.782544920428335
5	73603234	T	C	4.146162151952011
5	73603274	T	C	-0.8652199123125692
5	73603814	G	A	3.5976933946149066
5	73606897	G	A	-14.127948031553387
5	73610117	T	G	0.5555599457748022
5	73610317	G	A	0.11356680889427206
5	73610342	C	T	2.845748884984231
5	73610359	G	A	-1.7899617321459127
5	73612060	G	A	-11.395601480624464
5	73612090	G	A	-1.4513457483626704
5	73616596	T	C	4.027072861073974
5	73618792	A	C	4.353799060714663
5	73618819	C	T	-2.2188153576316845
5	73618846	A	C	-17.84581656088085
5	73619555	C	T	0.1553580448999794
5	73619570	A	G	6.751667519518377
5	73619703	G	A	-7.319851750678937
5	73619855	T	C	-2.925608627288967
5	73629001	T	G	3.5094829568715786
5	73631326	A	C	-10.19602904097701
5	73631684	C	T	-129.4587594214281
5	73631697	A	G	-333.82736364328593
5	73631732	G	T	-5.838428185656086
5	73632257	T	C	-131.56341281569257
5	73632275	G	A	-14.261602241390392
5	73632281	T	C	-201.63267489981808
5	73632662	G	A	5.510071185974083
5	73633836	T	C	4.630416016760136
5	73633867	T	C	-8.881784197001252e-16
5	73634101	T	A	1.4986610716675548
5	73634130	G	C	-37.56616954693891
5	73636067	A	C	3.17973906035695
5	73652889	C	T	1.0521938374107291
5	73652914	C	T	5.0525731592315415
5	73652956	A	G	1.1462766882951518
5	73653818	C	T	-19.366087365026033
5	73653875	C	A	3.8071708700608715
5	73653987	T	C	-21.053997838987016
5	73653995	G	A	0.031324834557607595
5	73654350	A	C	-14.541030111024156
5	73654647	A	C	-0.3506995654797729
5	73656100	G	A	5.527752983478421
5	73656545	T	G	6.395155784539383
5	73656720	T	C	5.3100378397020895
5	73657760	T	C	-5.210355673705636
5	73660930	T	C	0.2231435513142097
5	73663379	A	G	1.8058518711303
5	73663386	C	G	4.440892098500626e-16
5	73663386	C	T	-0.10727177495070439
5	73667222	C	T	-6.273701221267403
5	73667634	G	A	6.44033673504964
5	73668046	C	T	-5.449113510232565
5	73668308	C	T	0.2838045957053579
5	73668334	C	T	-30.529243812696222
5	73669634	C	T	3.53385002384175
5	73669704	A	G	5.957486488805443
5	73670285	C	A	-0.5795186571485837
5	73670471	T	G	6.268191764884249
5	73670507	C	A	-1.9391919710433294
5	73671233	G	A	-4.203622004595673
5	73674116	C	T	-0.5348365554320376
5	73674157	C	T	2.231159186223521
5	73674200	G	A	-0.3976797788855153
5	73678382	A	G	0.706565328220818
5	73678384	T	A	5.612778140977752
5	73679359	T	C	0.13353139262452274
5	73679385	A	G	6.146372774226619
5	73679416	A	G	6.134660113693825
5	73680093	A	G	-149.91960133617613
5	73680314	G	A	0.584442435483651
5	73681489	T	C	4.32201751334287
5	73682264	C	T	-5.353563434966419
5	73683006	T	G	0.10845170822749761
5	73683039	A	G	0.30166587482744855
5	73683140	C	T	2.4728298755270535
5	73683348	A	C	3.6036713878848436
5	73683367	G	A	1.8291914558849376
5	73685103	G	T	6.242584435338357
5	73688497	A	C	6.092621041407255
5	73689261	G	C	2.2973330218383117
5	73689313	A	G	4.661984741605919
5	73690076	G	A	0.4635345852210717
5	73690080	A	G	-8.93751465965397
5	73690097	G	A	4.19030053256938
5	73690349	A	G	-1.8262373575526007
5	73693879	T	C	-18.182591911185227
5	73694418	A	C	4.380902745266211
5	73696812	T	C	-122.00396999010627
5	73696853	A	G	0.9258832970627635
5	73697051	G	A	0.7100452185395616
5	73702310	A	G	1.594497733035495
5	73704879	T	G	1.6071615965319088
5	73704916	T	C	-28.365166932525426
5	73704926	G	A	-6.050008655832245
5	73704944	T	A	0.6517291455480736
5	73705802	C	A	-9.725795838716294
5	73705849	G	T	0.0
5	73706994	C	T	-14.057817682998575
5	73707971	G	A	-33.88652143832951
5	73709610	G	A	5.8277481426339355
5	73710097	G	A	6.03530882961786
5	73710424	A	G	1.1403387254185864
5	73711164	G	A	1.874349146576832
5	73711546	C	T	5.76220779677169
5	73711709	G	T	5.867328621044179
5	73712579	G	T	-26.424319851026667
5	73712747	A	G	0.027084642177213958
5	73713209	C	T	-12.675022892581183
5	73713211	G	A	-0.8742311134335479
5	73713712	T	C	3.4821270140746483
5	73713752	C	T	-11.260695124391532
5	73715442	G	T	-3.9242964928471347
5	73715484	G	A	-1.4007587628329938
5	73716118	C	T	-122.04364842382347
5	73716970	C	A	5.731433518882112
5	73717600	T	C	-91.38538198600872
5	73717645	G	T	1.5830703183710275
5	73718201	G	A	-27.330075488349394
5	73719641	C	T	2.8968738933871796
5	73719660	T	C	-15.911985094502597
5	73720202	C	T	-1.1533156530297655
5	73720231	A	G	-0.31983713395272506
5	73720267	G	A	0.16420101568075918
5	73720455	A	G	5.3236825892217885
5	73720493	A	T	0.5364455864219044
5	73721544	A	G	-6.215272841134721
5	73722209	G	A	-65.66282359260003
5	73722350	C	T	-2.765177205121291
5	73728272	T	C	1.89153347332467
5	73728296	A	G	0.25909975750355674
5	73729341	A	C	-0.6393344255375277
5	73729363	A	C	0.17435338714477844
5	73735465	T	C	-0.24742064773818218
5	73737608	A	G	4.74967684612784
5	73742644	G	A	0.24968207576682655
5	73742803	C	G	4.440892098500626e-16
5	73742803	C	T	-17.440299973546644
5	73743061	A	C	4.195472961562699
5	73744566	G	A	6.867249948427342
5	73745060	C	T	-0.8921299381763683
5	73746067	C	A	6.842609485367574
5	73746587	T	C	-17.813358782408613
5	73747281	A	G	-11.93969234985343
5	73747438	C	T	0.165813324049906
5	73749864	C	T	0.8988243917018499
5	73749892	A	G	4.62668546675195
5	73755062	A	G	0.6152861843608255
5	73758019	A	C	0.7212291414840726
5	73758061	C	A	-22.271988120850438
5	73762013	C	T	-2.4681725810742146
5	73765432	G	T	1.210364741747802
5	73765480	G	C	0.20713423938678854
5	73766950	A	G	2.2424499960434323
5	73767546	T	C	1.2885064837637392
5	73767581	T	C	-15.708870213623413
5	73768123	T	C	2.0701237412185938
5	73768135	A	C	2.6569068099088318
5	73771666	A	G	1.3758899806580294
5	73773579	G	T	1.0853200691599332
5	73773610	C	T	0.24846135929849833
5	73774866	T	C	-4.440892098500626e-16
5	73775945	G	A	1.776310146709874
5	73777348	G	T	-58.03941337714696
5	73777378	G	A	2.524705661335246
5	73778371	C	T	0.6814137670334466
5	73778402	T	C	-12.703532355812058
5	73778520	C	A	-2.6752046238725606
5	73778522	A	G	3.43490886931795
5	73778656	G	A	4.5833043614366025
5	73778774	T	C	-11.413315545727528
5	73780784	G	A	-7.107454363149373
5	73780816	G	A	-68.20309860897396
5	73781720	T	A	5.0381136890537155
5	73781749	T	C	-8.881784197001252e-16
5	73782749	A	G	-1.8585198039181714
5	73782769	A	G	4.440892098500626e-16
5	73782786	A	G	5.483526962623727
5	73782983	G	T	5.869350754066544
5	73784037	A	G	-8.585146356056384
5	73786806	T	C	5.216516527647399
5	73786880	T	C	5.635900180317548
5	73787278	A	G	-0.28176636847274583
5	73787644	T	A	-8.881784197001252e-16
5	73787645	C	A	-8.881784197001252e-16
5	73787665	T	G	-14.635831406458237
5	73788266	G	A	-11.320294333756465
5	73790319	G	A	1.5610171271964637
5	73790423	T	A	-14.408269684005063
5	73790446	T	G	4.440892098500626e-16
5	73790593	A	G	2.2796841052975187
5	73790743	T	C	-8.881784197001252e-16
5	73794009	A	G	2.2979276081850903
5	73795072	G	A	-0.5332228567956472
5	73795111	C	T	5.660693722398718
5	73796519	C	A	-16.342989495894017
5	73796519	C	T	0.6236082089235593
5	73796524	G	T	-21.402696660754373
5	73797681	C	A	0.0
5	73800083	T	C	-12.234329334105496
5	73800103	G	A	-15.446327196454149
5	73800127	C	T	-16.629227731860738
5	73800321	A	G	-5.821821770268799
5	73800442	T	A	3.6448413806792805
5	73800469	A	G	1.170170860822508
5	73800514	G	A	-11.35282722239117
5	73800586	A	G	-66.78639612745428
5	73800613	G	A	0.5980923113796157
5	73800618	G	A	6.430575751513969
5	73800862	T	C	-4.295422501530994
5	73801975	G	A	-0.1413635944288929
5	73802025	G	A	-0.41651494429474933
5	73802954	G	A	1.9369560625843283
5	73802976	A	G	-11.41491383151515
5	73803701	T	C	5.012456572470909
5	73803712	G	A	1.7972416890370644
5	73805761	G	A	-0.7943259396406583
5	73805765	T	G	-16.058487832063292
5	73808746	G	A	-7.949908148188116
5	73810095	G	A	-1.3091674297029394
5	73810478	T	C	6.032115763864566
5	73811250	C	T	-1.9762057288298829
5	73811355	G	A	2.7282909157474924
5	73813280	C	T	-0.603275997896163
5	73813871	C	T	4.028768356121872
5	73814284	G	A	0.9885684449770897
5	73814293	G	A	-10.151812350861292
5	73814298	C	A	1.720928998273819
5	73814323	C	T	-0.5658659331616045
5	73816110	T	C	6.534657460248126
5	73817655	T	C	-6.074774552325835
5	73821242	C	T	-21.359534555875143
5	73825109	A	C	6.360126964476875
5	73825156	C	T	1.7939193252672672
5	73825889	A	C	2.9814872789283973
5	73829864	G	A	3.7927309161691474
5	73831661	A	G	-17.39505855958123
5	73831700	T	C	1.534588407977636
5	73832203	C	A	-0.42877539412165877
5	73833914	C	T	-0.46459419715927286
5	73833952	T	C	-3.8688613752819956
5	73834112	C	T	-3.0567149928792796
5	73834117	A	C	-0.2036839503707606
5	73834247	T	C	-0.9254499194612444
5	73834286	A	G	4.607704639489383
5	73838388	G	T	0.6590927526558508
5	73838413	A	T	-21.272587541411667
5	73839817	G	A	3.3187224660905477
5	73841316	T	G	6.1776291288661005
5	73841777	C	T	-22.1523264165171
5	73841827	T	C	-20.197437526578142
5	73841936	T	C	3.398384941781841
5	73842804	T	C	-361.17627729419473
5	73842811	A	G	-101.81532733275162
5	73842825	C	G	-77.05586069012497
5	73842844	T	C	-0.3389094710030891
5	73842937	C	A	-105.73932013557896
5	73844042	A	G	2.597895441544096
5	73844056	G	A	5.491253250629597
5	73844158	G	A	2.3402608812129975
5	73844302	C	T	2.01791325791737
5	73844328	G	A	-83.30524631627486
5	73847044	G	A	-3.016254137037323
5	73847077	T	C	-29.20479757832436
5	73847755	C	G	-32.537044657156
5	73847788	C	T	0.07891461263490296
5	73847803	G	T	1.6388551794079822
5	73848992	A	G	-7.68474924473776
5	73849039	T	C	3.750560572536414
5	73850292	T	C	-19.359863218527607
5	73851778	C	T	-16.273932870106364
5	73852367	G	A	2.034969842796783
5	73855164	C	A	2.779536520038163
5	73855858	G	A	5.752750711217231
5	73856009	T	C	5.164188897415442
5	73861205	A	G	-0.8042473842434683
5	73861278	G	A	5.07144776937639
5	73861295	C	T	1.1446407088901358
5	73861617	A	C	0.8711089357983743
5	73861697	G	A	-8.881784197001252e-16
5	73861719	C	T	1.4326161062496103
5	73863141	T	C	0.9273079472775398
5	73865521	G	T	1.1085533028177599
5	73865557	C	T	0.3270170249631965
5	73865566	G	A	1.984050753934624
5	73876880	T	G	2.2238541796942846
5	73879182	A	G	0.24846135929849833
5	73879195	G	A	-35.10023979932885
5	73879224	T	C	4.440892098500626e-16
5	73883887	A	G	6.874859423307497
5	73884633	A	G	1.700655933457596
5	73884793	A	C	2.4467560791152883
5	73886691	G	A	6.308968304027075
5	73888617	C	A	4.25671155197051
5	73894109	T	C	-0.5245202093829002
5	73894144	C	T	-1.584462114569761
5	73894929	A	C	0.44739693191906493
5	73903525	G	A	-8.045370498184639
5	73904730	G	A	1.5132626838203853
5	73904734	G	A	4.619432583616798
5	73906706	C	T	-4.74115352960871
5	73907046	C	A	1.7261305170760428
5	73907833	G	A	-22.68790767102837
5	73907853	T	C	1.125523585208298
5	73907878	GA	G	4.440892098500626e-16
5	73907879	A	G	0.8189189228151887
5	73908166	A	G	-2.070225293212517
5	73913391	C	T	1.0287021993832743
5	73918616	A	G	2.3291944520278767
5	73924059	C	T	5.018104497337844
5	73926984	G	A	-5.888880980364321
5	73927750	C	T	0.48139320764857896
5	73927752	C	T	2.191839517216976
5	73927770	G	C	-6.492229380739446
5	73929650	G	A	2.79694476694658
5	73929650	G	T	0.30938390539381455
5	73929670	T	C	4.440892098500626e-16
5	73930422	C	T	-0.01847627616757297
5	73930425	T	G	4.098727237053025
5	73930442	C	T	1.4914176559905163
5	73930706	G	A	0.07410797215372344
5	73930751	C	T	2.749775680840684
5	73932534	T	G	3.962944892482482
5	73932763	A	C	4.684398365974629
5	73934242	T	G	0.8344328475850373
5	73934253	G	T	-17.907003751186494
5	73934274	A	G	-1.9812242922607775
5	73935205	A	G	-3.2123111445304753
5	73935213	A	C	4.440892098500626e-16
5	73935330	C	G	0.6304750645485901
5	73937506	G	A	2.9058275827956086
5	73944109	A	G	5.129745433432617
5	73944418	G	T	2.218307513673664
5	73944444	A	G	-5.649994260536006
5	73944480	A	G	0.24846135929849833
5	73946098	G	A	4.953790811327052
5	73947164	T	C	4.551829059731971
5	73947542	T	A	0.5059996292378548
5	73947591	A	G	4.142796968322727
5	73948513	A	G	0.11337889494097819
5	73948541	G	A	-0.6228779847133881
5	73949009	G	A	3.10878224047974
5	73950313	C	T	4.819716810616227
5	73950637	G	C	0.8938419450941799
5	73950640	G	A	4.30740314320792
5	73950658	T	C	6.010944358804408
5	73950693	C	T	-40.051276158443216
5	73950760	G	T	-1.2487187740298404
5	73951733	A	G	5.39621361288664
5	73951763	A	G	1.4558999706459863
5	73953308	T	A	-14.549127516214185
5	73953308	T	G	-36.051564946003055
5	73954619	C	T	-0.9312614430673429
5	73955280	C	T	2.9846737204406955
5	73955288	C	G	0.552508504869837
5	73958245	T	C	4.003451359980317
5	73959526	A	G	-12.12850457411514
5	73959632	C	T	1.3808348911879866
5	73960725	C	T	6.140151071998843
5	73960730	T	C	-0.6170648741025078
5	73960992	A	C	3.5215295591747227
5	73961585	T	G	4.440892098500626e-16
5	73961609	G	C	1.6736556737287165
5	73964660	A	G	0.20771888330636923
5	73965510	A	G	-1.1230773825627702
5	73966901	G	A	0.4041364412769317
5	73967940	G	T	2.6024785924598737
5	73967950	T	G	0.5111832593606769
5	73967964	C	T	6.5043060884236175
5	73967969	T	C	0.7339855163547773
5	73968305	C	T	-8.881784197001252e-16
5	73968339	C	T	0.3746581145863166
5	73968731	A	G	2.299519605523783
5	73969058	A	C	-22.83855919454436
5	73969653	A	G	0.960757695411302
5	73970597	C	T	2.250271367633103
5	73971107	A	G	6.174798407566413
5	73971777	A	G	-0.03443215936931754
5	73973651	C	A	5.224188701437014
5	73974487	C	T	2.9613437644807155
5	73977468	G	A	0.5299921462254948
5	73980065	C	T	-23.436817803743907
5	73980111	C	T	-6.436364192708425
5	73980911	G	A	0.16652118534041005
5	73980960	C	T	-33.528985813914915
5	73981270	T	C	1.4283203926870547
5	73981299	C	T	1.9169671863498925
5	73982325	C	A	-164.02380717346023
5	73982349	C	A	-136.3012736376295
5	73982375	C	T	-1.5592314133305551
5	73982965	T	C	-31.96729282186061
5	73984610	C	T	-9.549555180965399
5	73985107	T	A	-2.781211654454638
5	73985121	C	T	-72.1539343264194
5	73985215	A	G	5.166986780855949
5	73985534	T	C	4.456359381776564
5	73987048	C	T	-9.00218470042455
5	73987546	A	G	4.780289602371339
5	73987775	A	G	1.3380711250329105
5	73989297	C	T	6.388022884082601
5	73989467	C	A	-0.2267733193647894
5	73992406	T	G	-0.26061875701270854
5	73992609	G	A	-5.318664356944283
5	73992881	A	G	-22.275085486935495
5	73993871	A	C	3.479141623055056
5	73999205	T	C	1.1087900978636744
5	73999226	C	T	-5.540860973264899
5	74000084	C	T	-3.880084201820865
5	74000130	C	T	-57.22387042611081
5	74000354	C	T	-0.8567606051221555
5	74000399	G	A	-3.427304712449769
5	74009327	A	G	-7.863399922945065
5	74011541	T	A	4.004607941558787
5	74011541	T	TA	0.0
5	74011541	T	TAA	4.440892098500626e-16
5	74011541	T	TAAAA	4.440892098500626e-16
5	74013611	A	G	2.0939380414674806
5	74014637	A	G	-8.881784197001252e-16
5	74015350	A	C	-0.9296521086107541
5	74017499	C	T	4.250996060899523
5	74017590	G	C	2.9746598943220297
5	74031525	G	A	6.179541923460419
5	74033944	C	T	5.4751810196994475
5	74036029	G	T	-0.6923305206533898
5	74037369	C	T	0.16989903679539875
5	74037386	T	A	4.047884069271276
5	74037989	C	T	-75.82913242000996
5	74046464	C	T	4.0014466600532606
5	74050144	A	C	-17.057443992004437
5	74054595	A	G	2.174657235704216
5	74055209	T	C	0.9462490715577578
5	74055222	G	T	1.8203483605032025
5	74056484	C	T	1.3778391931723482
5	74056513	T	C	-2.4926536084385598
5	74058083	C	T	-6.4561806837427875
5	74058398	G	T	4.574605311649065
5	74059091	T	C	-10.11169003111263
5	74059094	A	G	0.4382389013219372
5	74066386	A	G	-8.271402610574285
5	74075353	ACAGAG	A	-8.881784197001252e-16
5	74075358	G	A	4.154860067359549
5	74076210	T	C	1.1304592679698535
5	74076231	C	G	2.576587224738886
5	74077474	C	T	5.0643628490015535
5	74091474	C	A	-11.186506779697083
5	74092800	G	T	-266.9004221629839
5	74093347	C	T	5.059844298817551
5	74095532	T	C	-13.241273932077092
5	74095542	T	C	6.655684524699608
5	74095579	T	A	4.872596357683505
5	74096283	T	C	-3.9880540889062113
5	74096409	C	T	3.337053451134124
5	74096433	T	G	3.496819553004115
5	74099634	C	T	3.518302358285836
5	74110409	T	C	-2.190156588483661
5	74112270	A	T	0.18232155679395534
5	74112290	C	T	3.552793093458603
5	74117020	T	C	-3.854355722529818
5	74118795	T	C	2.0788835806283137
5	74118831	G	A	4.02834092526973
5	74119302	G	A	5.124978820870637
5	74121598	C	T	-4.5707873534108225
5	74121640	T	C	0.5798184952529413
5	74121646	G	A	-51.90221361153817
5	74124789	C	T	-20.19560069297222
5	74124798	G	A	1.0243974814771937
5	74126342	A	G	1.2826424185322471
5	74126364	A	C	1.300385030278874
5	74139601	A	G	-19.214246741228635
5	74142865	C	T	4.2251581938635345
5	74143760	G	A	0.6633963431591914
5	74143788	T	C	-16.28638528041938
5	74146249	T	C	0.49234934759841575
5	74169045	C	T	-2.3526990511620633
5	74172445	T	A	1.655154446319954
5	74172453	A	C	0.45180610800824095
5	74172468	G	A	6.707465273622801
5	74172500	A	G	-0.8826237292789445
5	74181151	A	C	-5.936138985372964
5	74181157	C	T	0.8013778353029002
5	74184144	T	G	5.843547740136272
5	74197953	T	C	-29.64843147967258
5	74198611	A	G	3.134064506723006
5	74198624	T	C	-2.096846374935013
5	74208396	G	A	-2.4000145926965653
5	74212057	T	C	-25.992626717803432
5	74212755	A	G	4.927935051462554
5	74212909	C	T	2.4576617329211095
5	74212928	C	T	-1.0946657481217708
5	74215304	G	A	-3.6769297478931557
5	74222101	C	T	2.877968741273434
5	74222192	T	C	6.08695442451426
5	74222214	A	G	-0.8421458694753321
5	74230961	T	C	0.695687877655728
5	74232209	T	C	0.028876624463278766
5	74236449	T	C	1.2381291956180567
5	74239360	C	G	-0.03922071315328157
5	74239376	G	A	2.4816208035335867
5	74239864	A	C	0.3776163584407177
5	74239946	A	G	6.2296114074924835
5	74242852	A	G	-5.298250834519423
5	74242884	T	G	1.1825732608194803
5	74243831	T	C	2.06093491194241
5	74244261	T	C	4.5200395290739825
5	74244291	G	A	1.489429436477308
5	74253244	T	C	-6.541265921747255
5	74254091	G	A	1.6099168615364752
5	74254376	G	A	3.948162400574801
5	74254437	T	C	0.49202249680289345
5	74254502	A	C	3.957695119945128
5	74259550	G	A	4.43089546196279
5	74262131	C	T	-16.425495388932177
5	74262162	A	G	3.8277103991804315
5	74262650	G	A	-0.8519895327281128
5	74262980	T	C	3.2807800266336917
5	74263429	T	C	0.3610133455373292
5	74263455	T	C	5.544412242139514
5	74263499	T	C	-0.5007752879124894
5	74264281	C	T	1.9309374225304046
5	74264307	G	A	1.7698189269750477
5	74264329	C	T	-10.557029705786135
5	74264521	T	G	0.0
5	74264560	T	C	3.9185565729712826
5	74266343	A	G	1.8343499834809327
5	74268114	C	T	2.2814603081995974
5	74268327	G	A	4.206502307890331
5	74269562	A	T	4.293502388292835
5	74269724	C	A	6.932279476164694
5	74273341	A	G	5.910531552821339
5	74274675	G	A	1.4784910259168091
5	74274709	A	G	-4.440892098500626e-16
5	74274718	A	T	-10.412925913365143
5	74276558	C	A	1.838541889075457
5	74276566	A	C	-6.822792304841642
5	74280980	A	G	4.06071106991294
5	74280993	G	A	-2.806247976711348
5	74281724	T	C	2.1468070833102493
5	74286720	C	T	-181.0656770058231
5	74286734	A	G	-125.84009343338403
5	74286756	A	T	0.483081105257269
5	74287325	A	G	-15.901504249992286
5	74287742	T	C	-14.856450992685495
5	74287813	C	T	4.250729786876035
5	74288699	C	A	-6.49531907110577
5	74288723	C	T	1.008506022729157
5	74289024	G	C	-21.473909096695024
5	74289069	T	C	6.6190252634369235
5	74289267	T	C	4.597747565865574
5	74289276	T	C	4.608660030778991
5	74291869	A	G	1.8853998677041082
5	74298946	G	A	2.631017089914166
5	74299144	C	T	4.39180342043437
5	74299317	C	T	1.7534063221469287
5	74300599	C	T	-15.098146448872285
5	74300613	G	T	-5.484028506147298
5	74301633	G	A	4.5275967715715515
5	74301852	A	C	0.2950041276480979
5	74302615	A	G	-0.4465564375198179
5	74302658	A	G	-145.51200756381877
5	74303096	A	C	1.4877414792208574
5	74303119	A	G	2.058150461607055
5	74303266	A	C	-8.881784197001252e-16
5	74304435	C	T	4.255134148865181
5	74316532	G	A	0.31699646012055904
5	74317586	C	T	1.992179517799797
5	74319741	C	T	-21.678218719171127
5	74319745	C	A	-5.536989042269853
5	74324132	A	G	3.9202616072761876
5	74324437	G	A	-29.481632164823168
5	74324451	C	T	-7.640626346776799
5	74324548	G	A	-17.727432076902915
5	74324902	C	T	3.4054052889077857
5	74327911	C	T	4.338169139044111
5	74328068	C	T	-0.7106961063000208
5	74329335	C	T	-1.5503185342655295
5	74330982	T	C	1.4885744863539108
5	74331009	C	T	3.786479933447821
5	74331528	G	A	4.466121123631637
5	74331530	C	G	-8.881784197001252e-16
5	74331530	C	T	0.17435338714477755
5	74332066	A	C	-16.722554326471254
5	74332949	G	T	1.5847387666638033
5	74332977	T	C	5.7108227725548195
5	74336466	T	C	1.5076471262516682
5	74336883	C	T	-5.685378838683392
5	74337095	GCCAGTCCTC	G	5.810200631872163
5	74337139	A	T	5.543127291128257
5	74339830	T	C	0.24622098549131888
5	74340327	A	C	5.177036287088412
5	74340327	A	T	1.920104190012494
5	74343357	T	A	2.0293935527944873
5	74343746	C	T	-2.2011679524370047
5	74343769	G	A	3.415754035995632
5	74344424	A	G	4.440892098500626e-16
5	74344465	T	C	3.4351808124974914
5	74344492	A	G	6.036301879135862
5	74345369	C	A	5.0457078152708155
5	74350058	C	T	-1.248734440500784
5	74350090	C	T	4.121613598037583
5	74350251	G	C	1.1093274984215062
5	74350260	T	G	0.3718999998468737
5	74350265	G	A	2.113859703044283
5	74352153	T	C	-8.881784197001252e-16
5	74352180	A	G	5.06121574946519
5	74352197	G	C	0.06899287148695077
5	74353535	G	A	6.008911923296181
5	74353921	C	T	6.0225583087558325
5	74356857	T	C	4.133890319364581
5	74365026	C	T	-26.81909460265524
5	74365053	T	C	1.5680611313655382
5	74368119	C	A	1.2381918574626516
5	74368124	T	C	-8.881784197001252e-16
5	74368157	G	A	3.259190567897348
5	74368254	T	C	6.173551211179073
5	74371635	A	G	4.25762925008621
5	74371647	T	C	0.8975736731039694
5	74371671	T	C	0.28768207245178123
5	74372141	T	C	-15.471105172964599
5	74376571	C	T	5.708177297574365
5	74376961	G	A	0.7888301790839796
5	74377001	T	C	1.2977935139497268
5	74379827	G	A	5.520448083083465
5	74381539	C	T	-16.370410505816835
5	74384115	A	G	4.845448138970823
5	74387827	C	T	3.007981011686751
5	74407991	C	T	-11.62074752322269
5	74408962	C	T	3.6081657955061237
5	74408979	G	A	6.184551290843955
5	74413713	T	C	4.583244178254971
5	74417006	A	C	-19.108480247090938
5	74421786	T	C	3.7047654649868482
5	74421812	C	T	-1.3705217370861655
5	74425217	C	T	-10.171462571623124
5	74433835	A	C	-6.252480951966391
5	74435324	A	G	-2.363310859373997
5	74439418	G	A	1.5601150292654884
5	74442920	A	G	1.9982394194630606
5	74442964	T	C	4.209624679391708
5	74443121	G	A	1.0175963949692308
5	74443132	C	T	5.256146915438875
5	74444112	T	C	0.0004820392186948297
5	74444142	T	A	-0.2675953138850433
5	74446804	T	G	4.401892001154919
5	74448883	C	T	0.9465100492223604
5	74451693	T	A	3.6805777263334667
5	74455062	T	C	0.18313821670051222
5	74455063	A	G	-11.282790260604088
5	74455067	C	A	2.9844718006770554
5	74456477	C	A	-18.54760019952664
5	74459571	T	C	-10.774266241626947
5	74460045	A	G	-3.940214348538576
5	74461924	C	A	-2.548977206472956
5	74461933	T	C	-0.9695108926483735
5	74463185	T	G	-11.163819875026093
5	74464415	T	C	2.787831473233381
5	74466737	C	T	-20.06695714113448
5	74467419	A	C	2.0655055241350047
5	74471048	C	G	-203.5887168208119
5	74478075	T	G	0.6045204713899173
5	74478078	A	G	1.6027368647727362
5	74479238	T	C	-0.18414225883316337
5	74480288	T	C	4.697626987604962
5	74480293	T	C	-2.05580191570644
5	74488308	G	A	0.04965871959006929
5	74489833	G	T	0.2106651595108806
5	74489855	C	G	1.5063705141038772
5	74493164	C	T	3.5811501974967532
5	74510023	C	T	0.36995890585694635
5	74510341	C	T	-32.19175864080171
5	74510353	G	T	-86.33769915294397
5	74510374	A	T	0.8537386087332939
5	74518181	T	C	1.8044607184078378
5	74521249	C	T	-2.757196045570482
5	74531573	G	A	-1.79514875024097
5	74532010	G	A	1.0503311283445518
5	74532017	A	G	0.15415067982725805
5	74534372	A	G	-4.853053410017311
5	74536723	C	A	2.8065311967939115
5	74536921	G	A	-2.3443852583477574
5	74540397	A	G	1.3704537042103757
5	74541285	G	A	0.8903702288357911
5	74560579	G	A	1.1125534267421235
5	74562029	C	G	4.187508527369572
5	74562849	G	A	1.103697741202267
5	74570531	G	A	-12.048669884974515
5	74570607	C	T	0.8560321130189399
5	74570646	C	T	-4.61631970416238
5	74570651	T	C	-5.360322323528636
5	74571914	G	A	2.391456975865366
5	74574984	A	G	-3.957277784369581
5	74576285	G	A	-183.555290577704
5	74576298	G	T	-26.432822994822345
5	74596977	T	C	-9.024484897687671
5	74598253	C	T	4.511319564706809
5	74602699	C	A	2.3096869744022106
5	74602716	A	T	0.7719781124366127
5	74603479	G	A	-21.620545270676303
5	74604742	G	A	3.425670127333432
5	74604764	G	A	0.7667983179750442
5	74605214	C	T	-24.459761765874646
5	74605220	G	A	1.7757471358345347
5	74605267	T	C	0.0
5	74606860	T	C	-33.183937991831954
5	74607345	C	T	5.599204542413644
5	74607374	C	T	1.813473906023261
5	74608732	C	T	4.930174579847516
5	74613730	G	A	5.272717805570209
5	74613740	T	A	3.23628080760568
5	74615021	C	T	-68.18962617580473
5	74616843	T	C	-13.132718453376583
5	74618186	G	A	-61.65176633482406
5	74619132	C	T	-0.5396532608829157
5	74620377	T	C	2.04606575796788
5	74625487	C	A	-9.685633818091446
5	74625512	G	A	-42.695429258192235
5	74626082	T	C	-1.9623529977034204
5	74626086	A	C	2.9143625506574145
5	74630929	C	T	0.09408547720226945
5	74631501	C	T	5.0591650977275995
5	74631524	G	A	1.4542209501358334
5	74632133	C	A	-19.689285903154087
5	74632141	G	C	4.440892098500626e-16
5	74632386	C	T	1.0937200538206673
5	74632389	T	G	1.7947494689856276
5	74636484	C	A	-3.769295291034724
5	74641707	G	A	2.008939844341511
5	74642855	A	T	-0.05625853366112299
5	74645489	T	C	0.8522264705520106
5	74646878	C	T	-4.260447098482019
5	74648603	A	T	4.792200091464109
5	74651084	A	G	4.864812232859548
5	74655451	C	T	4.287828240021553
5	74655488	C	A	1.0795864900212697
5	74655726	C	T	2.9039449647098072
5	74656175	G	A	-40.81032976170172
5	74656539	T	C	-15.02077373130669
5	74660356	T	C	4.313270260841818
5	74664546	C	T	0.34009473143491586
5	74665860	G	C	0.5521622814776483
5	74673672	C	T	-12.509372344292387
5	74673707	A	G	3.5694418610764833
5	74673716	G	A	-5.29040737440937
5	74675717	T	G	-5.874464010252269
5	74676823	T	G	-0.7994529619948034
5	74678485	G	T	2.5316044736433687
5	74678937	G	A	-22.386383429748093
5	74683919	C	A	0.19421875186465254
5	74685520	A	G	0.6610450631433187
5	74689239	T	G	-1.1829178236704232
5	74689241	T	C	-1.2477083291862963
5	74689249	T	C	0.22793514321710884
5	74692776	A	G	-3.170413226023812
5	74692810	T	C	0.6790774696724347
5	74696638	C	G	3.4074326887621273
5	74697050	T	G	3.497433910169092
5	74697613	A	G	1.2902333801347643
5	74697641	T	C	1.8298284944866756
5	74699489	T	C	-0.7302116203748676
5	74704701	G	C	4.537264846920151
5	74722427	T	C	0.9862944113421994
5	74725609	T	C	6.160353318538909
5	74725636	C	T	1.296425226075768
5	74734312	C	T	-0.27205236908685126
5	74734362	A	G	-1.396727388846558
5	74736065	A	C	1.735499586903642
5	74745228	G	T	4.707049408113561
5	74747202	T	C	-12.880616014106636
5	74756221	A	G	3.7692776326957746
5	74757537	T	C	1.7633999678170076
5	74757556	G	A	5.493803810899407
5	74757758	T	C	-6.5825374495543665
5	74761209	C	A	1.1087720659510287
5	74762210	C	A	-1.4791302694400246
5	74762215	G	T	-1.4791302694400246
5	74762246	C	T	1.3260316943106423
5	74762280	C	A	-1.3316682096656232
5	74764282	C	T	1.7208835569210796
5	74764347	T	C	5.372843470155202
5	74764373	C	T	-9.419140205408212
5	74764393	G	A	-24.485766143938235
5	74764536	T	C	1.6270349880888793
5	74764632	T	C	0.36244129275276205
5	74764730	C	A	2.4097652151152706
5	74764775	C	A	4.440892098500626e-16
5	74776350	C	T	-0.2906094655010074
5	74783550	A	G	0.9539056640260375
5	74786083	G	A	0.9354462714527463
5	74787310	T	C	-2.5558852302528985
5	74798156	G	A	4.444922101865813
5	74803894	C	T	-0.22512989253365223
5	74805847	T	C	-0.6244807991751538
5	74806104	C	T	2.3983038377482435
5	74808237	G	T	-12.730035035776382
5	74808417	G	A	-9.231908295842004
5	74821036	T	A	2.7582003978732237
5	74832984	A	G	-2.865536042384293
5	74841938	A	G	0.21381222388532617
5	74863041	T	C	-5.395617309270166
5	74869661	C	A	1.6103612070471618
5	74869748	C	T	1.0900824345662974
5	74870818	A	G	-0.6611247399915365
5	74874990	C	T	4.975426592616713
5	74877266	C	T	-0.32484647893943563
5	74877286	G	A	-1.8848502639068991
5	74877308	T	C	0.3459839969938079
5	74879890	G	A	-1.5113231847981305
5	74882681	C	T	-4.55969807927977
5	74887614	T	C	-5.85024124013944
5	74887632	T	G	0.4045501008784873
5	74890618	A	G	-26.833558313312096
5	74896798	G	A	2.9172352397617933
5	74909972	C	T	2.4961089977914517
5	74917862	A	G	2.565707336061677
5	74917885	C	G	0.5725135566980901
5	74918856	G	T	1.4186139004762017
5	74922978	A	G	4.788064484000642
5	74922983	C	A	2.277212341328293
5	74923018	T	G	0.18463513953507427
5	74923932	C	T	2.823910725070845
5	74923956	G	A	3.959136447682794
5	74925162	C	T	-31.071340933182
5	74925195	G	T	-0.22375611889373292
5	74926778	A	G	-35.83318029312477
5	74927039	G	A	0.6275761348081845
5	74927412	G	A	2.0351976007010526
5	74927445	T	G	0.09254688596325789
5	74927487	C	T	1.5583743987955634
5	74927624	T	C	2.2854565667062436
5	74927650	G	T	0.6640086056773944
5	74928069	C	G	-157.02940951223718
5	74928147	A	G	0.6244811598685187
5	74928883	G	T	-4.787823688957361
5	74928897	A	G	4.440892098500626e-16
5	74928902	T	G	-0.653287272153535
5	74929271	G	A	1.259174450543596
5	74929304	T	C	0.458107761493209
5	74929312	G	A	2.216422237898768
5	74929315	G	A	0.5283449785096073
5	74930918	G	A	-3.265563698907841
5	74932072	T	C	-0.23739509090853605
5	74932099	G	T	4.825099644616784
5	74934009	A	T	4.908702733990139
5	74934015	T	C	0.12783337150988494
5	74935825	A	G	-0.8773903994633665
5	74937235	G	A	0.4418879114804204
5	74937238	A	G	3.360314514275614
5	74944837	C	T	3.9048919175043
5	74944858	G	C	2.592086436319959
5	74944868	A	G	5.675302431263844
5	74944874	G	A	4.236628834964903
5	74944903	C	T	0.26122934720559865
5	74946455	G	A	4.251454819212539
5	74947435	T	G	-1.2529491824789156
5	74949005	C	T	2.109734278166484
5	74949043	T	C	2.7926349933864563
5	74949530	T	C	2.2764688395564
5	74949859	T	C	2.767419825350884
5	74949867	G	T	0.14732814671680128
5	74951901	G	A	3.515121578999241
5	74951910	C	G	-0.2876820724517808
5	74956517	C	T	4.663070526592491
5	74957395	T	A	-0.26500319986191645
5	74957398	T	C	1.302618998697425
5	74958283	T	A	-3.142232460808146
5	74958296	G	T	1.2576545936942685
5	74959970	G	A	5.927464846059592
5	74960358	A	G	0.42027249900007657
5	74962768	C	T	-1.3869082208984773
5	74962813	G	A	0.4076299895378659
5	74963600	T	C	-0.940712594548132
5	74964107	G	A	2.7412233682903198
5	74964125	ACACTTG	A	0.0
5	74964128	C	T	-46.5260702659707
5	74964582	A	G	3.202488961534981
5	74965122	G	A	4.984867639748699
5	74965166	C	G	-0.45218003986748645
5	74965554	A	G	-11.820627576056722
5	74967386	C	T	-74.03314179576046
5	74967434	C	T	2.2085875642453052
5	74969415	G	A	-2.1609064700578537
5	74970556	T	G	3.5381588758264106
5	74970572	A	T	1.229972593299407
5	74970850	G	A	5.031167121105681
5	74971990	C	G	2.0476719222178863
5	74973879	C	T	3.5789998078535055
5	74975429	G	A	4.0151048027692005
5	74975912	A	G	4.768764669983283
5	74977661	T	C	4.666423854483582
5	74977950	A	G	2.0741673852644444
5	74984269	C	T	0.315974450299108
5	74984619	G	A	3.4615531540287057
5	74986576	G	A	-5.95877307502633
5	74988369	A	G	3.6118261823348794
5	74998426	G	A	-6.583823159122404
5	74998892	C	T	-2.666548384467206
5	75001432	A	G	2.3301910520822267
5	75002845	C	T	-6.096795707817365
5	75002848	C	T	-0.880899824736816
5	75002895	G	T	3.9266359458815705
5	75003010	C	T	1.3088372824649062
5	75003056	A	G	-49.19286067019493
5	75003659	T	C	0.43787235106294187
5	75003678	T	C	2.968897105223731
5	75003878	T	C	-14.524380799928622
5	75007457	A	C	-0.5937691556246145
5	75007578	A	C	-29.106337062978128
5	75007601	G	A	-10.122648137007673
5	75008193	T	C	-14.136074661857492
5	75009691	G	A	-0.737950739336612
5	75010519	C	T	-12.185167978967911
5	75010533	C	T	-6.109680784438184
5	75011773	G	A	0.7790865856076712
5	75011814	G	A	-1.608105828898318
5	75012309	C	A	2.505402184729973
5	75012317	C	T	6.104745630749675
5	75013034	G	A	0.35482137528940694
5	75013036	G	A	-9.328980760572449
5	75013078	A	G	0.671025691291816
5	75014867	C	T	-0.5988365010887025
5	75014916	G	A	3.847471855434377
5	75015242	T	G	4.969481881231331
5	75015589	G	A	1.5246255218913793
5	75015592	A	G	-2.4340321414019863
5	75021130	G	A	0.20918491455233035
5	75021177	G	A	-0.19969416475760315
5	75024380	T	G	-36.49484497582307
5	75024390	C	T	-1.1307732639537358
5	75025214	T	G	1.9118390494679707
5	75030034	G	A	3.7071313788528633
5	75033721	A	G	0.6549655978868563
5	75033735	T	A	0.6783034893570621
5	75033762	T	A	4.610422025323714
5	75033783	A	G	8.881784197001252e-16
5	75034387	C	T	4.0492528052200205
5	75038718	C	G	2.4358874039626235
5	75038901	T	A	3.025379269492986
5	75040180	G	A	-0.7271279155229431
5	75041362	T	G	3.431816397147485
5	75041373	A	T	1.3654532526056746
5	75041561	T	C	-84.7566878167745
5	75041925	A	G	-1.8985046845250517
5	75041946	A	G	-49.69989980596074
5	75042768	G	A	0.4551379612271935
5	75042813	T	G	-0.3672199846984521
5	75042817	T	C	0.6809690827797956
5	75042896	G	T	-1.4368157962668997
5	75042902	A	C	8.881784197001252e-16
5	75042913	G	A	4.534000176510744
5	75042951	G	A	1.250033670013365
5	75044637	G	A	0.2916374210495851
5	75044685	A	C	-0.07531535375528708
5	75044698	A	G	1.4620706691093792
5	75044847	C	T	4.23083924720413
5	75045195	G	A	0.9400320603068613
5	75045234	T	C	-5.297998137502874
5	75045642	G	T	4.440892098500626e-16
5	75045675	G	A	5.532160105976799
5	75046053	G	T	-9.86691742108087
5	75046962	A	G	5.789318931903835
5	75046981	A	G	0.9586471948355202
5	75051684	C	T	3.848948435361307
5	75053482	G	A	1.3309824692405519
5	75056971	T	G	1.7418788228336544
5	75057533	G	C	2.9761066258138262
5	75073665	G	A	-0.270067105322199
5	75073694	A	G	-2.7456689345017375
5	75096559	G	T	-26.872358056836674
5	75096569	A	G	-32.28072077282923
5	75097385	C	T	-0.899060470796031
5	75098076	T	C	4.461104909464665
5	75098121	T	G	6.017195455593536
5	75099523	A	G	4.152771540959292
5	75099546	G	C	-0.11778303565638293
5	75099610	A	G	1.5308644389733663
5	75099634	G	T	2.7231376255481328
5	75100141	T	C	0.4826071994778536
5	75101339	TTC	T	9.026437400115054
5	75101341	C	T	-136.40306854913433
5	75101365	G	A	2.824805306803227
5	75101386	G	A	1.7048093743408108
5	75101409	T	C	-19.204899833490344
5	75102030	T	C	-2.7726389446213213
5	75102037	C	T	-24.04620290646926
5	75102045	C	T	-0.8129809545508531
5	75102269	T	C	7.382890821241744
5	75102297	A	G	-0.24406426705584838
5	75103809	A	G	-17.62969869457811
5	75103824	G	C	-0.6529121883332616
5	75103836	G	T	-58.477258227056154
5	75104101	G	A	6.856691603828948
5	75111144	C	T	2.385278255053719
5	75111183	C	T	-19.031992764688766
5	75111365	A	G	0.649770231196686
5	75111397	T	C	4.351886607058986
5	75113894	A	G	-12.627505989981728
5	75114457	G	A	1.5678959602171423
5	75121154	C	T	1.0375759471151005
5	75122491	G	A	-33.2960606063516
5	75122815	C	T	5.647754564022761
5	75124504	C	T	-1.6294544280478656
5	75124925	T	C	5.041701970556459
5	75127889	G	A	-0.6099157854005179
5	75127897	A	G	5.670170879533543
5	75127940	T	A	-78.39553760831404
5	75128172	G	T	-29.072568220191897
5	75128183	G	C	0.6644155742305875
5	75128430	T	C	-26.471687215645943
5	75128440	G	T	1.5771192493662332
5	75128446	C	T	-43.71154996024052
5	75132050	A	G	-72.56385850326842
5	75132062	T	C	-30.4052527197382
5	75132100	A	G	0.3913080762992811
5	75132546	T	G	5.057106866262983
5	75132554	G	A	-0.5717863235556786
5	75132586	G	A	0.6746737232316553
5	75135156	G	A	0.5651514558321642
5	75135379	G	A	2.4031737284281
5	75138443	T	C	-0.7098297433058187
5	75138486	A	G	1.3532295906825302
5	75139599	G	A	1.4070231112326033
5	75143195	C	T	-0.0020405225110389225
5	75146256	C	A	2.274045248175752
5	75157226	A	G	-20.27519500828862
5	75158692	G	C	-0.8504851155408284
5	75158737	C	G	5.434956204171612
5	75158770	G	A	0.25650439097307665
5	75158886	T	C	-38.49702795135272
5	75159919	A	G	-2.7113918001796273
5	75160466	C	T	-45.01640980727825
5	75161353	A	T	4.440892098500626e-16
5	75161375	G	A	-12.551213014631685
5	75161390	T	G	-8.881784197001252e-16
5	75161403	G	A	-2.508920109423344
5	75161427	G	A	-1.4259434087492204
5	75162866	C	T	-2.0419514989152967
5	75164623	C	T	2.2622034573386136
5	75164644	C	A	-2.2007201694104888
5	75164671	T	C	-8.881784197001252e-16
5	75165448	C	T	-0.9795138254667117
5	75171237	C	T	3.210078359797989
5	75172446	G	A	4.108703153379337
5	75172468	T	C	-6.5622602451284715
5	75172881	T	C	4.766725673288419
5	75174029	T	A	0.763056627910303
5	75174029	T	C	-66.36832615981393
5	75174554	C	T	1.665793860365624
5	75174579	T	G	0.329765376360867
5	75174597	C	T	1.5452410057915236
5	75174598	G	A	-25.781089661977603
5	75174607	T	C	1.5909921088714318
5	75174626	C	T	-6.273747304927384
5	75175282	T	C	0.9333230994125179
5	75175293	A	AGT	4.440892098500626e-16
5	75175293	A	C	-53.86263464135118
5	75176046	C	A	-0.27251663593151054
5	75176077	A	G	4.440892098500626e-16
5	75176085	A	C	2.0989992841814447
5	75176109	C	T	-0.428014998080017
5	75180213	A	G	3.5760363531317116
5	75180477	A	C	1.3796998828904625
5	75181748	A	G	-16.955361143551272
5	75182449	G	A	-7.938385500996447
5	75183394	G	A	0.8697759731652743
5	75183700	T	C	-18.661979629167035
5	75183705	C	T	1.336538323306967
5	75184374	C	T	-0.20158881401470996
5	75184420	A	G	2.7177123636283786
5	75186464	T	C	2.8492385004394682
5	75187967	C	A	1.6254929655212882
5	75188393	C	G	1.057610832504337
5	75188411	C	T	2.0824543383638447
5	75188607	C	T	0.9757657849477246
5	75188608	G	A	0.4103300547104274
5	75188619	T	C	0.05884050002293417
5	75188626	A	G	2.208213901081023
5	75188641	A	G	2.412132364150465
5	75188649	T	C	-0.29463878495425977
5	75188681	G	A	2.31996194994204
5	75191450	A	G	5.494552985303016
5	75191459	G	C	-6.313547272352026
5	75191497	T	C	-0.5187937934151661
5	75200884	A	G	3.466438633450024
5	75200901	A	C	0.2231435513142097
5	75203038	A	C	1.0394805631750605
5	75203232	T	G	3.338774147900721
5	75203257	G	C	0.27326328385720355
5	75203335	A	G	-8.881784197001252e-16
5	75203358	A	G	1.7123876183862299
5	75205207	C	T	2.551576592152343
5	75205453	A	G	0.7992602141329419
5	75205717	C	T	-0.63983130315387
5	75205934	C	A	-2.7830591466663472
5	75209171	C	T	-0.4455857763244362
5	75209173	A	C	2.106990573778716
5	75210255	T	C	-5.939750982863189
5	75210281	GTGGGAACAGAAGTAAT	G	1.6559579280689931
5	75214381	C	T	1.9156097625086508
5	75214399	C	T	6.627126591414707
5	75214442	C	T	3.019807265747203
5	75215320	G	T	3.6979504614491807
5	75215346	A	G	-0.8229354192815999
5	75215970	G	A	-13.917545890184556
5	75216003	G	A	1.8014797390551385
5	75216383	T	A	4.440892098500626e-16
5	75216411	T	C	2.8955364280518543
5	75220933	C	T	4.4488442052315795
5	75222161	A	G	-11.25461423147999
5	75224867	A	T	1.6127247737385906
5	75229131	A	G	1.4220052594142194
5	75229137	A	G	4.0935843677561925
5	75229225	C	A	-108.35389373649741
5	75229614	T	C	5.056111671681719
5	75229654	A	C	-14.056958764253068
5	75229971	T	C	4.844310487660549
5	75230527	C	T	-36.69066821967135
5	75230545	C	A	-85.96336722796332
5	75230559	A	T	-0.21611168591488283
5	75230638	G	A	0.0
5	75230647	G	A	2.5942158062371155
5	75230653	G	A	-8.881784197001252e-16
5	75232389	A	G	4.21402455478892
5	75232425	C	T	3.861110417993131
5	75234107	A	G	-32.1522297076408
5	75235544	T	C	6.960241165998013
5	75235807	T	C	1.6660563607039185
5	75235828	G	A	1.571274214989443
5	75238312	A	G	1.8847453937523815
5	75239130	T	G	0.6674392314998832
5	75239365	C	T	0.9440802394237826
5	75239400	G	A	-0.9726463613750989
5	75239404	C	G	4.440892098500626e-16
5	75239518	A	G	-7.7774167444385975
5	75240442	C	T	2.0772592445785554
5	75240469	G	A	5.674566257528567
5	75244122	A	T	2.9198421616858914
5	75244167	C	T	1.7821129790172554
5	75246226	T	C	4.11724239124669
5	75246252	C	T	1.3942651182968566
5	75247208	G	A	4.037092324506374
5	75247759	G	A	0.18926820400776645
5	75247787	T	G	1.8362602029854704
5	75254566	T	C	5.438508585231829
5	75254921	T	C	0.5728798889188012
5	75254943	G	A	4.026374662962552
5	75258902	A	G	2.0741542946161635
5	75258949	C	G	-11.476860088972899
5	75260310	A	G	4.870013968724378
5	75260464	A	G	-1.2465713689342062
5	75260512	T	C	-5.153236166646821
5	75269360	A	C	-0.5881981028836476
5	75269404	C	A	-25.030799889204445
5	75269412	G	A	-0.36340548966755915
5	75270596	G	A	0.6080769024846111
5	75270640	G	A	6.466219306850689
5	75270673	A	G	0.7110295479496349
5	75273274	C	T	-4.540836372875902
5	75273287	C	T	1.5797632460287323
5	75281297	G	A	5.8226652442099285
5	75283019	G	A	0.9050266392597726
5	75283032	T	C	-2.8635831301689914
5	75283193	A	G	1.2870338282585285
5	75283234	T	G	4.831315372732205
5	75283242	A	G	-6.503910549505691
5	75286147	T	C	-9.607013702524455
5	75286185	T	A	4.1278649155738085
5	75291797	A	G	-11.99983694628645
5	75291817	A	G	6.1427211113550575
5	75294346	T	C	0.7485343691914741
5	75294410	C	T	3.9859527914632045
5	75294453	G	A	-29.98364291512189
5	75296484	G	A	0.5690224282387986
5	75296526	T	C	-4.641155408393389
5	75298456	G	T	0.8034537445044583
5	75298493	C	A	3.196481749215308
5	75300224	A	G	-2.2062595751485796
5	75300262	G	C	4.440892098500626e-16
5	75301311	T	C	-8.125734942381314
5	75301808	A	G	0.13353139262452274
5	75302307	T	C	-5.034485025345931
5	75303291	G	C	-12.987499272219793
5	75303314	T	C	-0.10084016180553679
5	75304106	G	A	3.822563682941108
5	75304472	C	A	0.24676596471325585
5	75304492	G	A	0.8166789918795976
5	75305574	C	T	-26.139363338388648
5	75305613	A	G	-0.007989390033476873
5	75306047	T	C	3.2503487052636038
5	75306097	T	A	-0.044451762570830944
5	75306816	G	C	-237.23428469103965
5	75306838	T	C	-471.8521023112662
5	75306856	C	T	-318.0092481809879
5	75311767	A	G	-4.774727936601267
5	75315302	G	A	4.440892098500626e-16
5	75315327	C	T	-2.3474872589704328
5	75320034	A	G	-0.3736357413490632
5	75320929	T	C	5.2395305217796695
5	75325258	A	C	-13.216282256256818
5	75325276	TCATTGAATAGA	T	2.1246019377986896
5	75325279	T	C	0.8008629565920264
5	75327254	A	G	0.5124252450677025
5	75327278	C	T	4.440892098500626e-16
5	75327294	G	A	4.723216276663151
5	75327328	G	T	-5.97575441700974
5	75337594	C	A	-2.032303315518221
5	75337736	G	A	-14.890363702699688
5	75337782	G	T	0.7700950592799378
5	75339690	A	C	-5.0864437501670645
5	75339699	C	T	-1.3977004936296007
5	75349080	T	C	2.0232619086928016
5	75349444	G	A	0.3145884431212087
5	75349475	T	C	-2.273469416161533
5	75349502	A	G	1.0023981003656877
5	75349512	A	G	-2.1228107529389044
5	75365659	T	A	-16.80687789152489
5	75365703	C	CACACT	-8.881784197001252e-16
5	75365703	C	CACT	4.440892098500626e-16
5	75365703	C	CT	0.792742246598606
5	75365703	C	T	-339.0502233528132
5	75365799	C	T	3.118689340681157
5	75366109	C	T	1.5480934876351276
5	75374223	C	T	-0.8972720840104111
5	75374238	G	A	1.4588632237362154
5	75378769	G	A	-4.3070791476966415
5	75381803	C	A	5.62679426404793
5	75388834	C	T	-100.51911161831413
5	75391080	A	G	1.9241774508679432
5	75392344	T	C	-0.4163786793469635
5	75392371	G	C	0.8221655416896558
5	75395776	T	A	3.62322399367872
5	75395816	G	A	-4.141443248354336
5	75399403	G	T	2.7438639470843773
5	75401737	A	G	3.4961546913480097
5	75402310	C	T	0.5753032642907803
5	75404137	A	C	5.9231076310388735
5	75404185	G	A	-9.180306374710199
5	75409553	C	A	-0.17934726907879028
5	75409575	G	A	1.5072092386147338
5	75409818	G	A	4.095266417879656
5	75410511	G	A	4.496987851645826
5	75410515	A	G	-0.6441188928032462
5	75410631	C	A	-19.793172942903766
5	75411804	C	T	-4.05705995282915
5	75412418	C	T	5.965212837969374
5	75412422	C	G	0.5914278813862373
5	75412863	T	C	1.0311804598000966
5	75412893	C	T	1.5358931235166997
5	75412912	C	G	1.2975870958543814
5	75422067	A	G	2.3644530460801993
5	75422106	A	G	-2.779130320104742
5	75422119	C	A	-2.1932917222766273
5	75423550	G	A	-74.04564836094869
5	75423612	T	A	4.8275708648470745
5	75423615	G	A	0.83476320380987
5	75425215	CAAAAAGAGAACTTATAT	C	4.440892098500626e-16
5	75425227	T	G	-56.7821677492102
5	75429603	A	G	-12.484372147217073
5	75430159	G	T	4.440892098500626e-16
5	75430298	T	G	-0.0781147336339254
5	75430347	T	C	0.4157484939070377
5	75431414	T	C	0.14310084364067333
5	75431439	A	G	-8.333014041836577
5	75432449	C	T	5.1617260440716555
5	75433601	C	T	-3.343446496845446
5	75433638	C	T	0.4531286344451386
5	75433933	T	A	-3.044008548032708
5	75433939	C	T	-21.162181429026532
5	75433966	G	A	-19.589718988080676
5	75433974	T	C	-11.48770498913018
5	75435313	G	A	1.0708446554433015
5	75435329	G	T	0.7821464870637618
5	75435345	C	T	-6.633527280268027
5	75435368	G	A	-17.512055465005687
5	75436291	G	A	4.598047236257115
5	75436389	A	G	7.095001317033165
5	75439200	A	G	-20.564803721903445
5	75439222	C	A	5.398735882045002
5	75439460	A	G	3.5589771853883567
5	75439481	G	T	-0.09531017980432477
5	75439613	A	G	0.8793309321512188
5	75441876	A	G	-2.536031293160705
5	75445081	G	A	2.5342767775960047
5	75445100	T	C	4.168664917497153
5	75445424	T	C	6.051327812652743
5	75445425	T	C	3.82271452725763
5	75445925	C	T	6.567538562547269
5	75446839	T	C	-4.951853221402417
5	75446883	A	T	0.9743472715915678
5	75446886	C	T	0.0408219945202557
5	75447497	G	A	4.234770578362258
5	75447498	A	C	-38.75999126281022
5	75447514	C	T	2.807094029000381
5	75447535	T	G	-16.976015823431226
5	75448845	A	G	-10.618823458997213
5	75449710	G	A	-17.081173507745007
5	75450127	A	G	7.311932133397931
5	75455251	C	T	4.44737778946046
5	75458297	C	T	-12.801663377464138
5	75458401	C	T	4.424260569252509
5	75462518	G	T	-101.59270938785994
5	75462607	A	G	-5.384907384646795
5	75462622	T	C	5.921970263050752
5	75462736	A	G	-1.1435863483457078
5	75470429	T	C	4.870724085911205
5	75470438	C	T	2.9123215625615435
5	75470816	T	G	2.3657912997987287
5	75470835	G	A	-0.7097822847350637
5	75471282	G	C	-5.581761000818916
5	75471291	A	G	-16.07889136746053
5	75471446	G	C	-1.0986122886681091
5	75471479	T	C	0.06840995103908387
5	75471493	A	G	3.598223511095056
5	75471717	C	T	7.0024563068036505
5	75472204	C	T	-39.71915533786887
5	75472207	G	A	-13.612225046603271
5	75473558	C	A	2.5062875884214
5	75474780	C	T	-2.0333138729729408
5	75477201	T	C	-527.2599757182579
5	75477215	T	C	-383.216576306575
5	75477663	A	G	-12.760761716897832
5	75479786	G	A	1.4674942849005665
5	75482902	G	A	4.3266213661372595
5	75485855	A	G	1.402947033633608
5	75485904	A	G	4.860558183732791
5	75492702	C	T	-12.997862820087903
5	75492712	T	C	1.3259825827573755
5	75494765	T	C	-145.11931488653863
5	75494996	A	C	3.1149018276325924
5	75495349	C	T	5.513239559659268
5	75495352	A	T	-0.7327319583743028
5	75497103	C	T	-6.239607826741577
5	75497143	G	T	3.987772703329937
5	75502410	G	C	4.956424203654023
5	75502855	C	A	5.7137555470253565
5	75504243	C	T	-0.5535405905211528
5	75506017	C	T	2.9724017058215386
5	75508550	G	A	4.530106627422355
5	75512971	G	T	0.763464009971357
5	75518417	A	T	0.42167438992847917
5	75518429	T	C	2.541900812953826
5	75518466	T	C	5.2372120927193455
5	75518850	T	C	4.281600407699442
5	75518884	C	T	1.2355809015414811
5	75520912	A	T	0.6105327656016817
5	75520928	T	G	5.584421420613579
5	75523775	G	A	1.9495223265621453
5	75523775	G	T	4.927127298774393
5	75523779	A	G	-226.8684901147244
5	75524235	A	G	-61.49328156470801
5	75524339	G	T	6.409333456889725
5	75524695	G	A	3.689009492492459
5	75524726	T	C	-14.429954187322437
5	75524887	A	C	-43.39395826754844
5	75524924	A	G	-5.677319468171846
5	75525141	T	C	3.761889913295362
5	75525396	T	C	-15.472630514927005
5	75525414	T	C	5.441275318964471
5	75525786	G	A	-3.2591602826942117
5	75525827	C	T	2.529502712311909
5	75525901	G	T	-37.73132731120438
5	75525908	C	G	-34.8188518004099
5	75525926	C	T	-15.988403079735917
5	75525933	G	C	-10.46625098989432
5	75526922	G	A	3.526911862034466
5	75526959	G	A	2.604843572263632
5	75530448	C	G	0.615277362503547
5	75530494	C	T	-16.806057616380713
5	75531099	A	G	5.223104655777205
5	75531104	G	A	-12.411511950647025
5	75531129	C	T	-7.3562386726803775
5	75531150	G	A	1.2168411734972144
5	75531403	C	T	1.2796233799797383
5	75531432	G	A	3.1645282269669215
5	75531922	C	T	-1.5960590338618212
5	75531942	A	G	2.6816270613392126
5	75531982	A	T	0.15315117949417445
5	75533220	G	A	0.7417082759413693
5	75533390	T	C	2.0109328590242503
5	75533397	G	A	1.7269933453282382
5	75533441	G	A	-8.881784197001252e-16
5	75533473	T	C	-8.340990834651166
5	75534570	T	G	-13.869685505931557
5	75537937	G	C	1.444622982387954
5	75539800	C	T	1.7267682679484997
5	75540841	T	C	1.6166782151449288
5	75540890	G	A	5.053451123838385
5	75541676	A	C	0.46987649174636115
5	75545035	A	G	6.9825216084864214
5	75546281	G	A	-10.211309399604943
5	75549400	A	G	0.5166389807420222
5	75549411	G	T	-51.56363610403423
5	75549418	C	T	-416.5069769001657
5	75549475	A	G	-10.950819401496119
5	75549507	C	T	4.952414417453837
5	75550325	T	G	2.6612380962214948
5	75551209	C	T	6.963195028478366
5	75551315	A	G	5.086792994177812
5	75552105	C	T	4.205762597463035
5	75552501	G	A	5.19640607877045
5	75552850	A	G	1.8939865929328326
5	75555153	C	T	-4.547234600668163
5	75555154	G	A	5.936447038460755
5	75561911	A	C	-47.837595448556385
5	75562798	C	T	6.621370135278993
5	75563073	T	C	-5.254040330662975
5	75563079	C	T	-0.6040034307977189
5	75564181	A	G	0.6673035692620024
5	75564437	A	G	6.253601192109271
5	75564445	G	A	-2.395034467701408
5	75566506	C	T	-0.20945754801505334
5	75568053	A	G	2.8692461044483926
5	75568087	C	T	0.0
5	75568179	T	C	-1.6504029125353563
5	75569502	A	G	6.944794394654308
5	75570658	A	G	4.7911000905060055
5	75572010	T	C	0.9959218132418775
5	75572032	T	G	4.5371254426700025
5	75574855	A	G	-7.521990867549904
5	75576313	C	T	3.5684795173583543
5	75580366	G	A	1.2007832486707732
5	75580409	C	A	-11.542587564003043
5	75580416	T	G	-7.895808595483687
5	75580454	C	T	0.6425507662124934
5	75580687	A	G	3.342507759689396
5	75583403	A	G	0.5646129580764656
5	75586936	G	A	-8.187966806057375
5	75589021	A	C	-13.08378944526521
5	75591324	G	A	4.346726022722577
5	75594360	A	G	2.5808623261855237
5	75596618	G	A	1.9357592798002647
5	75596886	G	A	-8.881784197001252e-16
5	75600151	A	G	-7.741125386113709
5	75602391	C	A	5.103874767220076
5	75602703	A	C	-0.7655554362468147
5	75604851	T	G	1.462742450690711
5	75604867	T	A	-9.779943053116767
5	75606178	A	G	-11.63734964089599
5	75606708	T	C	-250.34310945441757
5	75609167	C	T	1.3691451733529894
5	75612332	T	G	3.8727353230278814
5	75614719	C	T	-2.5285788636765583
5	75614737	C	T	5.162244481352899
5	75616751	A	G	0.2457222533362815
5	75616799	C	A	2.0795685455850608
5	75622814	C	A	4.266619190500932
5	75623625	C	G	4.071399103961084
5	75623689	A	G	-0.9143920997339601
5	75623775	A	G	5.840122557838185
5	75625274	T	C	-6.7150275749700095
5	75625414	G	A	2.6009954775036013
5	75625952	G	A	2.5048193758811967
5	75626348	C	G	-9.777126118820888
5	75626353	A	G	5.133364339704712
5	75626370	G	A	0.9123187665536525
5	75627989	T	C	2.219810983710885
5	75628413	A	G	-21.219709301542025
5	75636399	A	G	3.1680831941011993
5	75636408	T	C	7.156168030702246
5	75637562	C	T	-0.2362830705642418
5	75640791	G	A	0.9723781421516149
5	75640821	C	T	5.256730447985318
5	75641815	G	A	-31.746647816489713
5	75641829	G	C	0.4212519511752353
5	75642447	T	A	0.5931783363494096
5	75642451	G	A	0.44175194746302804
5	75642486	C	T	-4.029041625995888
5	75645998	C	T	-4.6753273056710904
5	75647630	G	A	-335.2383967027781
5	75649280	C	T	-2.1658141387572423
5	75651786	A	G	2.1925536325725252
5	75651831	C	T	-8.881784197001252e-16
5	75663616	C	A	-1.8027280493915905
5	75663651	G	C	4.2698158837474685
5	75669468	A	G	0.37115734114422505
5	75669474	A	C	5.624549034295341
5	75670387	T	C	1.3558887960286645
5	75674510	G	A	2.1574359333280873
5	75674520	A	G	0.1624468177055851
5	75674558	C	T	0.46817026425196584
5	75675178	A	G	6.336619817673635
5	75675319	G	T	2.696962536774662
5	75676145	C	G	5.5365372275555265
5	75676658	C	T	-13.532048285800556
5	75680912	C	T	0.14223921098255143
5	75684160	A	G	4.54852788228527
5	75685089	A	G	4.993926873519739
5	75690982	A	C	1.113598418458266
5	75691020	A	G	-8.788821476899102
5	75692845	G	A	0.9495507328128943
5	75692969	C	G	-16.36851024495627
5	75692976	T	C	-11.806834805141989
5	75694393	G	T	0.2503603979087421
5	75694431	C	T	-20.266974687772745
5	75694440	C	G	4.440892098500626e-16
5	75698291	T	C	-24.632591529130877
5	75700310	C	T	3.866259914266265
5	75704085	G	A	-1.126964710667381
5	75710783	C	T	4.615018034557578
5	75717455	G	C	1.2111712877631353
5	75717487	G	A	-0.06875474789968283
5	75719727	G	A	2.6421517791713987
5	75719788	G	A	5.215563821951945
5	75720006	T	C	-79.56232712867131
5	75722520	G	A	1.5554188525184136
5	75722669	T	C	-8.985303566387302
5	75724862	C	A	4.440892098500626e-16
5	75724879	G	A	-0.21629083167852148
5	75724985	G	T	3.877721952107094
5	75727731	G	A	2.6680341785140618
5	75738116	T	C	-1.2997399023456646
5	75739331	G	A	3.030616730707151
5	75741206	T	G	0.17435338714477755
5	75741242	A	G	2.4949539292188083
5	75746741	C	A	-3.4053490777841953
5	75746753	G	T	5.148556427709081
5	75746813	A	G	-0.8698889831794085
5	75749664	C	T	1.9094085698706058
5	75751461	C	T	5.325515830706535
5	75751974	T	C	5.276552385839749
5	75753324	G	T	5.054384582783313
5	75753699	G	A	-9.569006901769171
5	75754450	A	G	-23.92231028169772
5	75754459	G	A	-2.1451663601874325
5	75754478	A	G	-0.3212899451326203
5	75755139	G	A	-0.4264074265099689
5	75755189	T	C	-1.3503381549305447
5	75757530	C	T	-8.881784197001252e-16
5	75757556	C	T	-25.404842738866137
5	75757574	G	A	0.8134230859158995
5	75759072	T	C	4.528738038819028
5	75759121	G	A	1.0223153991960308
5	75760204	T	C	-0.686281714870348
5	75760230	G	A	4.440892098500626e-16
5	75766001	T	G	-2.656385966900417
5	75768324	G	A	-0.013245226750020045
5	75768372	A	G	-4.682063416028542
5	75768406	G	A	2.6676059666781375
5	75768718	T	C	1.2383200327144541
5	75768739	A	G	-107.98736692801685
5	75769568	C	T	-0.10812257490761201
5	75775060	A	G	1.9443467182004488
5	75775086	G	A	-17.293861558215212
5	75778176	G	A	1.3000520180567028
5	75779435	A	G	4.509742230408846
5	75779451	G	A	0.6081893421125342
5	75779471	A	G	-24.02269169802821
5	75781290	T	C	-19.55906142725871
5	75783886	T	C	6.817861014726076
5	75783908	A	G	0.4250067804450621
5	75784876	A	C	-6.333698452832324
5	75785818	A	G	0.793719161534681
5	75786404	T	C	-29.97975278064405
5	75791170	T	C	1.0296536082339278
5	75794133	T	C	1.0747441266963866
5	75795407	A	G	-1.0173030047481015
5	75800390	C	T	-20.484965455850897
5	75800436	G	A	3.805865991843347
5	75800766	C	A	2.495107058039138
5	75801337	G	A	4.016288155627989
5	75801583	C	A	2.2517024296985246
5	75805105	G	A	-11.707075976784836
5	75805118	A	G	4.440892098500626e-16
5	75809208	C	A	-4.143437619397447
5	75809233	T	G	7.506789954506529
5	75809769	C	T	5.520789232410606
5	75810243	T	G	-38.722821784602274
5	75812681	C	T	-4.191081897504319
5	75816282	C	T	-23.525835487937
5	75818554	T	C	4.440892098500626e-16
5	75818593	A	C	-0.7419373447293784
5	75820998	G	A	-19.502616510715598
5	75821036	T	C	0.32974169089238625
5	75822474	C	T	3.3124591038031204
5	75823203	C	G	4.440892098500626e-16
5	75823207	G	A	-1.5564718040604513
5	75823965	C	T	-43.73133459374003
5	75824285	A	C	4.229118266324803
5	75826154	C	T	5.12968867697782
5	75828571	G	A	-1.1569017149327019
5	75828617	A	C	-3.2027815544970517
5	75829669	A	G	3.517533894020743
5	75830180	C	T	4.742912756653822
5	75830209	A	G	1.705317710554481
5	75831037	T	C	6.524387834258959
5	75833416	A	G	-0.30718064577013227
5	75834448	T	C	3.3594276072290077
5	75839124	A	G	-24.81365214870675
5	75839165	C	T	-16.497482424198097
5	75839350	A	C	-16.493130132617807
5	75839369	G	A	-44.461714642882725
5	75839384	G	A	1.5049688775081753
5	75839585	C	T	-0.8798054390466215
5	75839632	C	T	-1.1311900181490282
5	75840039	T	C	3.5551148452068437
5	75840127	C	T	0.07784835523436495
5	75840224	C	A	1.4776082534763892
5	75840676	C	T	-5.487998932858546
5	75841080	G	T	-0.48156318385383745
5	75841153	C	A	0.02517958472890225
5	75841187	A	G	-1.1373161763658581
5	75841726	C	G	3.9098419039341925
5	75841888	T	C	-85.1377533514351
5	75842663	T	C	-0.20670723143396774
5	75842925	T	C	1.6826817171711204
5	75842971	A	G	0.23255831776077596
5	75848915	C	T	-4.122779881878956
5	75848964	T	C	-8.881784197001252e-16
5	75851790	A	C	-2.107846186048847
5	75851839	C	T	1.2416221895872672
5	75854050	C	A	6.324758767299499
5	75854069	A	G	0.73850802699799
5	75855218	C	T	4.34221002488266
5	75855230	A	G	4.211891526600083
5	75855259	G	A	-6.444745379892994
5	75856354	C	T	1.5169446519803378
5	75860695	A	G	2.7479374949725743
5	75861448	C	T	-1.8675135374575982
5	75862277	G	A	2.526367488147115
5	75863619	A	G	5.90330740498939
5	75863987	C	T	2.1234042762971503
5	75869228	G	A	2.961716024339693
5	75871084	A	G	2.9944887871356505
5	75871279	G	T	-4.5257402289171305
5	75871350	A	G	5.284972120869496
5	75872429	G	A	-0.11778303565638293
5	75872448	T	C	-23.86375538502216
5	75873569	A	G	3.107759362756041
5	75875629	T	C	-41.546441489899735
5	75877193	C	G	-0.7684853684165782
5	75879157	G	A	1.3332331760992338
5	75879169	A	G	6.594436804436554
5	75879208	C	T	0.10198266420284252
5	75879553	A	G	-0.07783017228666811
5	75880324	T	G	-3.3381671511233444
5	75884455	A	G	-38.084583697422204
5	75886149	T	C	-0.45571602670679656
5	75886168	A	G	6.401329828800953
5	75886210	C	T	1.2018646244306614
5	75888788	G	A	3.388289269478263
5	75889668	T	A	2.7784599973026607
5	75889702	C	T	-4.31150309585155
5	75890002	C	G	0.0
5	75890020	C	T	3.3899881735742374
5	75890239	G	A	1.7156575425833571
5	75891003	A	C	5.684710393186832
5	75891695	T	C	1.8099921875323153
5	75891717	C	A	-0.13115771119203234
5	75895138	C	T	-5.885527590270159
5	75897108	C	T	1.001705895705526
5	75897600	C	A	-0.2627145553997261
5	75898196	C	T	-1.2094249911333472
5	75898225	T	C	-84.75191669274136
5	75898510	C	T	2.3697319912196795
5	75899451	T	C	0.5917478021281601
5	75901090	T	C	0.8239383753384137
5	75902533	G	A	-7.1155151038583435
5	75904280	C	T	2.1933949714075416
5	75906851	T	C	-12.7294076593289
5	75906923	C	A	2.8649438545187413
5	75906923	C	G	0.66635102062014
5	75906957	T	C	1.2241736082918058
5	75907065	A	G	-1.5149860006204117
5	75907770	C	T	-0.40778983921336565
5	75909182	A	G	-22.183318233918726
5	75909194	C	T	-8.736782114353446
5	75911715	G	T	-5.978858643586137
5	75911735	A	T	2.3999524586888574
5	75912843	A	G	-2.600164808634873
5	75913305	T	C	-6.632106985456631
5	75913784	T	C	-13.760779364100017
5	75914003	T	C	2.118514782532201
5	75914729	C	T	4.216900382523135
5	75914752	A	G	-8.120800863225668
5	75914856	T	A	3.1456867522028906
5	75915077	G	A	0.0416416115118059
5	75916434	G	A	5.324440946442336
5	75916474	A	G	1.551237765238965
5	75916603	G	A	5.204519239061482
5	75916615	C	A	-9.327833897320602
5	75916887	C	T	-38.89513286838337
5	75917302	A	T	6.043177413157536
5	75917368	C	T	3.9211794968305176
5	75917633	A	G	0.8426823657109699
5	75917720	G	A	-25.61662329469982
5	75920972	A	G	-2.4174744630854557
5	75922504	C	T	4.136914345443073
5	75922669	A	G	-5.376601839878277
5	75922701	G	A	-0.1427840849490858
5	75923285	C	T	-9.321557175400812
5	75923294	T	G	-9.325911376976364
5	75923307	A	G	-0.0954280987768934
5	75923393	T	C	-5.503155934120515
5	75923612	G	A	4.226286746125424
5	75923684	A	G	-13.338193256142404
5	75923709	T	C	-153.69699470679552
5	75923842	T	C	4.801803169130834
5	75923862	G	A	4.679419074764154
5	75924974	A	T	-0.16818053667930233
5	75925013	C	T	-0.8060915844507699
5	75925017	A	G	1.3131660522315078
5	75925424	C	G	-0.3602359038807217
5	75925909	C	T	0.15435064972015322
5	75925916	G	A	4.655233312852487
5	75926126	A	G	-3.221862571837847
5	75927188	C	T	4.342832441787322
5	75927222	T	G	0.656803390789718
5	75927509	A	G	4.2530096922491785
5	75927606	C	T	-7.366224136239908
5	75927635	G	A	-4.465582407307921
5	75927954	A	G	-45.12762287570513
5	75928452	T	C	3.620775912584576
5	75929097	G	A	0.6660178830066981
5	75929103	A	G	-10.391560215040954
5	75929105	A	G	-6.5041082862189805
5	75929349	G	A	0.8343640310914671
5	75932382	A	G	0.846897160223306
5	75933090	G	A	0.5400939006850356
5	75933097	C	T	0.5465652308848794
5	75933581	A	C	1.9791318770221542
5	75934785	T	G	-2.1842794898511793
5	75935061	A	C	-0.2502490321115838
5	75935088	G	A	-1.5416405105315798
5	75935414	G	T	0.08222780949108621
5	75936133	G	A	-33.69099828190997
5	75936380	C	G	-12.857777252229425
5	75938121	G	A	-0.07253365573252868
5	75938183	G	T	3.5014383577399704
5	75938227	G	A	0.8631433403279507
5	75938246	C	T	-4.157888497142268
5	75939816	A	G	2.657652703826897
5	75940639	G	T	1.6788961142315193
5	75941978	A	G	-13.687292997550685
5	75941993	G	C	0.2695472128484502
5	75942936	G	A	4.375329660429997
5	75942970	G	A	-2.772852053290081
5	75942990	G	T	4.192995062929184
5	75943156	G	A	6.9393942368951675
5	75943208	G	A	1.0414574786249764
5	75943225	G	A	2.551334542847541
5	75943257	T	C	4.0032317536815745
5	75943712	A	G	-14.854797985572077
5	75944783	G	A	7.221702677245047
5	75947618	G	A	1.9353307150486208
5	75947651	T	A	3.366404481785138
5	75948620	C	T	1.5047936075707957
5	75948650	A	G	-15.16051936526128
5	75948685	G	A	-57.63220472636385
5	75949805	T	A	1.2084560960392983
5	75949844	C	A	-20.43690214684193
5	75950222	T	G	1.0899007933448948
5	75951979	C	T	-0.040979223710025714
5	75952011	G	A	-93.56534269026633
5	75952023	G	GT	4.440892098500626e-16
5	75952023	G	T	-0.31252591591896905
5	75952071	G	A	-0.5275703206812077
5	75952765	C	A	2.116575980291599
5	75952913	G	A	3.152176357492862
5	75953092	C	T	3.774918854051065
5	75953378	T	C	5.179568147581448
5	75953656	C	T	-0.047552540249083286
5	75953678	A	G	5.598357749066053
5	75954029	G	A	-3.130081437710033
5	75954096	G	A	-8.447661512393097
5	75955669	A	G	0.8946004411089374
5	75955714	G	A	3.9204444597107786
5	75955874	A	G	-113.02355160961997
5	75955950	C	A	-11.520318886894529
5	75955968	G	A	1.5854564241707143
5	75956776	A	G	4.440892098500626e-16
5	75956820	A	C	2.7089398545194845
5	75957471	T	G	-4.019220096223763
5	75957603	G	C	-3.4646365639346195
5	75957613	A	G	1.0600988464456966
5	75957624	G	A	-19.676665758179297
5	75957626	C	T	-1.8166667953974533
5	75957639	G	A	0.46682827529839965
5	75957854	G	A	4.9022875846021625
5	75957922	A	G	-0.2431937420842596
5	75959469	C	T	-20.915067350451864
5	75959492	C	T	-4.311358018636384
5	75959705	A	G	1.1034603834414147
5	75960097	G	A	-55.07165819632428
5	75960121	A	G	-46.5270012920555
5	75960158	G	A	3.55135306539887
5	75960865	T	C	2.8165774229619265
5	75960968	G	C	-0.26939738063356433
5	75961085	T	G	-1.0354651688959686
5	75962054	G	C	3.8083964094003013
5	75962386	G	A	0.13966728998275268
5	75962427	A	G	-27.396812065071572
5	75963210	T	C	3.4314645519921205
5	75964280	A	G	0.35663989533190854
5	75964462	T	A	3.3032830250040197
5	75964507	C	T	0.6688338937137237
5	75965232	A	T	-8.79529329053912
5	75965250	C	A	0.32542240043462645
5	75965308	T	G	0.0
5	75967232	A	G	-2.3512189606226466
5	75968067	C	T	1.1259931630071227
5	75968099	C	T	3.4488705785479388
5	75968518	G	A	4.16501447538394
5	75969747	A	G	3.6330023949412853
5	75970219	A	C	-3.8355226881276403
5	75971482	C	T	0.06899287148695077
5	75972164	T	C	-12.793215373785642
5	75972951	C	T	5.153780929396816
5	75973445	C	T	-3.770060668428415
5	75974119	C	T	-2.257988648783795
5	75978689	G	T	0.8795080625402099
5	75982670	T	C	2.2765857744161613
5	75985966	G	A	6.033849726776679
5	75986581	T	G	-3.9915983656730996
5	75986694	C	T	2.2500097807033788
5	75986721	C	T	1.2566855112866895
5	75986732	G	A	-0.11282906214070554
5	75988434	A	C	6.33032789999197
5	75988434	A	G	4.440892098500626e-16
5	75990144	C	T	3.6190406347327544
5	75993575	C	A	2.4461728443548045
5	75993580	C	A	-4.440892098500626e-16
5	75994211	G	A	3.329478824587567
5	75994445	T	C	-1.2541026074941337
5	75996051	G	A	-4.211773183549668
5	75996837	C	T	-62.94526441587732
5	75996865	A	G	2.619150781600182
5	75996909	G	A	3.006671279699275
5	75997063	A	G	-61.604792627098504
5	75997067	C	T	0.6434901274342613
5	75997069	C	T	-72.9768603361772
5	75997213	A	G	-1.9534527585456098
5	75998096	A	G	3.5186157019834345
5	76000873	A	G	-5.165200674821336
5	76001832	G	A	-0.5613871346984931
5	76001881	T	A	5.339428826495349
5	76001950	T	C	-17.376422611445378
5	76002682	A	G	-1.8971245402643158
5	76002696	C	T	3.4945874842633193
5	76002914	C	T	-9.125808961480288
5	76004002	T	C	0.02666824708215909
5	76004014	C	A	2.514334727449749
5	76004067	G	T	0.9939317936477883
5	76004246	A	G	7.461804770657181
5	76004328	T	C	-7.366750757984847
5	76004933	C	T	3.5565533459994176
5	76005321	C	T	3.3034931869551647
5	76006172	G	T	-2.821399056498195
5	76010349	G	A	-14.840296668542578
5	76010706	C	T	0.16214937196127632
5	76012843	G	A	-0.2746069266249842
5	76012913	C	T	-11.956644771456922
5	76012923	T	G	1.1344547888728647
5	76013508	C	T	3.234783298603701
5	76013521	T	C	2.424903145555958
5	76013566	G	A	1.7160328733528436
5	76015111	G	T	-117.23089867090675
5	76015142	C	T	1.7196993106572753
5	76015664	G	A	3.8452144195307474
5	76015691	C	A	-8.881784197001252e-16
5	76016946	G	A	-7.538320840150846
5	76016946	G	T	-8.881784197001252e-16
5	76016975	G	A	-56.31947057081925
5	76019044	C	T	4.329471339237897
5	76019089	T	G	0.6649763035932494
5	76019096	C	A	-4.2769277566330866
5	76019316	C	T	1.2783263411779435
5	76021067	T	C	0.12198761979507733
5	76023494	A	G	2.7531983802880395
5	76024819	A	G	6.233304255965776
5	76027823	A	C	7.025774464498681
5	76029372	T	C	1.010763453844901
5	76030796	T	C	3.4767839147859823
5	76033266	T	C	0.17435338714477755
5	76033302	T	A	5.681679545084989
5	76033511	A	T	1.6778039412874923
5	76034355	G	A	-7.612204153338099
5	76034391	A	G	3.585996991463616
5	76035001	A	G	6.496626259684489
5	76035067	G	A	-55.33123657612305
5	76035679	A	G	-5.4294651427844665
5	76037860	G	T	-28.988516950127178
5	76041708	C	T	0.7821494852214519
5	76041910	C	A	5.74052125549133
5	76042776	T	C	3.9903920773067503
5	76046655	C	T	6.574742930277352
5	76046939	T	C	2.812224350273026
5	76048414	C	T	3.1216116906311973
5	76049832	C	T	5.469342084517847
5	76049889	A	C	0.4413985002115757
5	76050452	G	C	-1.9314574067830117
5	76050491	G	A	1.663877640701684
5	76054912	C	T	1.4987697879185466
5	76054949	C	A	4.947389734978059
5	76054956	C	G	2.2541234374103842
5	76056036	G	A	-1.6825278987165584
5	76056054	C	T	5.777142867529618
5	76058509	C	T	4.1928316513149175
5	76059055	G	A	5.055856040868092
5	76059094	T	G	-8.858910253999056
5	76059301	T	C	-0.5085448998543152
5	76059981	G	A	-4.925777605589247
5	76061256	C	A	-3.272106876462204
5	76062954	G	A	-0.6409129115645564
5	76067376	T	C	-3.4447890511564774
5	76067624	T	G	3.801988670928039
5	76067728	G	A	4.58276695207678
5	76072327	A	G	3.231958084030338
5	76072335	A	G	-0.07629556897148948
5	76082956	A	G	-33.080146395004704
5	76085941	C	A	3.1235975538669427
5	76086597	C	T	2.9152008355176795
5	76086795	T	C	3.13407337794706
5	76090951	G	A	-7.27480108324744
5	76092225	A	G	-10.4120070866702
5	76092259	C	G	1.113282209604633
5	76093158	C	G	-39.97969109181213
5	76093170	A	G	1.92026431534316
5	76093207	C	T	-63.24306474824698
5	76093314	G	A	4.998617062432458
5	76093345	A	T	5.256745933278579
5	76093374	T	C	-1.62683541759725
5	76098215	T	G	3.606453223065727
5	76099912	C	T	-3.7793179995824184
5	76100536	T	C	-0.9842566270963298
5	76101781	C	T	-62.46807384016938
5	76102513	G	T	-95.42478018911424
5	76107152	T	C	-8.3306126510397
5	76107186	C	T	1.8923034788812734
5	76111386	G	T	-50.00375712740788
5	76114024	C	T	2.168162325530772
5	76115069	C	T	3.761950856181783
5	76115109	A	G	-0.19306868829151203
5	76115110	G	T	0.17377735715511644
5	76115521	C	T	-19.67177177574922
5	76117065	T	C	-33.96132747659249
5	76117117	C	G	2.0109848509655412
5	76117768	C	T	1.2464315680817881
5	76125791	GGACTATCCTAA	G	4.440892098500626e-16
5	76125802	A	G	-5.237209622006049
5	76127135	G	A	5.436452229467249
5	76128511	A	G	8.881784197001252e-16
5	76128521	G	A	1.6012728182433298
5	76129053	T	C	4.775321746774352
5	76129241	G	A	-7.6381334730335775
5	76133259	A	C	1.8140447949626823
5	76134762	G	C	-3.2818629748880577
5	76134777	C	G	-104.99506361081148
5	76137178	T	C	3.652583606355619
5	76137222	A	G	2.3345130320340095
5	76138567	T	A	3.9374340957374434
5	76138696	T	C	-123.49611262657709
5	76140337	T	G	-36.341506786524405
5	76140813	G	T	-4.521548254666414
5	76141679	A	C	1.7040761211792406
5	76141779	A	G	4.19622760119455
5	76141918	G	A	2.491780931570246
5	76141962	G	A	3.272374884963539
5	76142020	A	G	3.998221508332789
5	76144865	C	T	-1.0368768548669332
5	76147234	C	A	-34.31883414848562
5	76148135	G	T	0.7328814116108324
5	76148149	T	C	0.16111934914335269
5	76150809	G	A	5.486175838280359
5	76152824	T	C	-22.570293736538588
5	76155670	C	A	5.312161690933862
5	76156381	T	C	-14.293382610218032
5	76157083	G	A	-6.599151173802967
5	76157661	T	C	-3.53005648997521
5	76158036	C	A	3.694055133107212
5	76158046	C	A	-0.4266673157587677
5	76158716	G	A	5.543543285350096
5	76160362	G	A	-8.881784197001252e-16
5	76160369	C	T	2.842696470232112
5	76163813	A	G	0.7109679174409385
5	76163853	T	C	-1.0372554848181617
5	76166018	G	A	5.80561178771677
5	76166026	C	T	1.4055172130663385
5	76166083	C	T	1.7821420081777992
5	76169955	A	G	-86.41354509379198
5	76170674	A	T	1.7930299859599463
5	76171063	G	A	1.8395480259314345
5	76171252	A	C	5.105901914132118
5	76172744	T	C	-129.72911128510532
5	76173219	G	T	5.049014863394404
5	76173722	A	C	1.9174361443201624
5	76173727	G	C	-92.518122342688
5	76174519	A	G	0.5488144005685163
5	76174556	G	A	0.9997718318940363
5	76175457	A	G	-9.800517563362519
5	76175616	C	T	-13.260029003016825
5	76187307	C	T	-4.260883155197008
5	76187308	G	A	-64.81003653685548
5	76187341	C	T	-2.0131539142030457
5	76187777	G	A	-5.3872050968991525
5	76188110	T	C	3.3785395850328532
5	76188195	A	C	2.31137713568205
5	76188396	T	G	-14.557356229501238
5	76189503	C	T	0.6485641292904765
5	76189515	A	T	-0.2288415724288475
5	76189541	C	A	1.134067210348479
5	76189611	T	C	1.0322187613049456
5	76190896	T	C	0.8722986035988916
5	76190905	G	A	0.25359268160795434
5	76213751	G	A	1.7071465755186628
5	76217504	A	G	-19.10937621715857
5	76217535	G	T	-73.11285295235575
5	76219396	G	A	4.908347109882015
5	76219413	G	T	-0.9478636842071362
5	76219972	T	C	-2.6993538624337825
5	76221198	G	A	-0.5847648401504566
5	76222327	G	T	0.2299850831309298
5	76222747	C	T	-26.228247639286565
5	76222778	T	C	2.021185948961601
5	76223365	G	A	5.720856520969391
5	76223372	G	A	-0.3435103568778013
5	76223406	A	G	1.337575362664551
5	76223822	C	T	-10.031496264371526
5	76223856	C	A	6.99267207363664
5	76224171	G	C	4.310942188092667
5	76225153	T	C	-0.6444927258480684
5	76226055	G	A	0.7222466659877673
5	76226452	C	T	-29.516602841868007
5	76226473	A	G	4.926797020554658
5	76226745	G	A	4.318699888480295
5	76229325	A	G	1.3873773681793287
5	76230212	C	T	0.6023475190016816
5	76230252	A	G	4.5509787418150145
5	76231128	A	G	2.318003791968521
5	76231193	C	A	4.106889658499312
5	76232016	C	T	1.3229061251603005
5	76232031	G	A	0.703259879713797
5	76232047	T	C	1.5627143452084047
5	76232802	T	G	-12.830408138242547
5	76232818	C	T	5.614557397177122
5	76233004	C	T	2.3789582820554633
5	76233170	A	C	-1.399624554586354
5	76234607	T	C	4.440892098500626e-16
5	76234644	G	A	-0.9436297547817967
5	76238478	A	G	2.1476414310927785
5	76238509	T	C	-4.51549746080491
5	76238512	G	A	1.0136551494063175
5	76238725	T	C	-15.351554645139913
5	76239074	C	T	1.1463183570668312
5	76239330	G	A	-29.69777598622386
5	76239704	C	T	-96.15427665127572
5	76241952	G	A	0.09654267431141061
5	76241989	T	C	1.624223588390577
5	76242025	C	T	-0.4054651081081655
5	76242088	T	C	-0.1520386654183321
5	76242125	C	A	4.440892098500626e-16
5	76242125	C	T	-0.9803695885586778
5	76247784	C	A	-6.608681650684958
5	76250972	T	C	-5.403973819723434
5	76259350	T	C	-1.4683562390127927
5	76259373	G	T	0.0
5	76264354	G	A	1.6829681649019212
5	76264982	T	C	5.683394446114106
5	76265035	C	A	5.96869693793269
5	76266447	A	G	-1.5079326899794987
5	76270853	C	A	5.080828378389923
5	76271283	A	C	0.6940092896419392
5	76274537	T	C	3.4445442256346714
5	76282789	G	A	-23.989471776792925
5	76282804	C	T	-0.8925346395299139
5	76292620	A	C	1.3608887292664908
5	76292643	T	C	4.276066956426802
5	76293573	C	T	1.6136033513776047
5	76293603	C	T	-117.75637283682227
5	76296399	A	C	0.18279225579064384
5	76296410	G	T	-37.691044086383044
5	76296807	T	C	-30.731765498214372
5	76297064	G	A	-15.771377981720434
5	76297071	C	G	-235.9952526617417
5	76298772	G	A	-51.96105635098138
5	76299254	C	T	-1.0844893974390297
5	76299283	A	G	-21.5522928529208
5	76299957	A	T	-2.3535437369828296
5	76299963	T	C	-2.0533728884747697
5	76303398	T	C	0.8344001533805558
5	76303666	A	G	4.440892098500626e-16
5	76303699	C	T	1.1178808436948193
5	76305011	A	G	3.05479733080574
5	76305056	G	A	0.45567648990436194
5	76308912	A	G	-37.50135069554017
5	76310764	A	G	2.0933116398820735
5	76310780	A	G	-3.7879774256216487
5	76311491	T	C	1.3532873599433506
5	76311512	G	T	-0.636598049455853
5	76311858	T	C	3.818693376169903
5	76312118	C	T	-11.069548639472487
5	76312265	T	C	6.184086932504214
5	76313906	C	T	4.34979072952592
5	76318206	C	T	4.432130542852973
5	76318212	T	A	0.2902760919386642
5	76319344	A	G	4.813532972753818
5	76319894	G	A	1.135878711775148
5	76322908	C	T	0.657252177189064
5	76322935	T	C	3.899167976052012
5	76323488	T	C	-42.86050892915682
5	76329750	C	T	-54.9163831611113
5	76331449	G	A	1.8466133649831127
5	76342829	C	T	3.410923088897561
5	76347463	T	C	5.635764613769424
5	76353050	A	C	-7.655618718121333
5	76363075	T	C	-29.761705918401276
5	76363565	C	T	1.6883768867792233
5	76369337	T	G	4.617289335667009
5	76371119	T	C	-22.056391843929305
5	76372709	G	A	-10.830042363919347
5	76380000	G	A	-17.955218416038406
5	76380919	A	G	-2.69318874477466
5	76386843	T	C	-3.7737757629874986
5	76386869	G	A	0.5684366785723318
5	76388281	G	A	4.7107599871542325
5	76393063	C	T	5.84625709114698
5	76393065	G	C	2.5765553211247143
5	76393079	C	A	8.881784197001252e-16
5	76395184	C	T	6.020566591276292
5	76398791	G	A	6.214954497558209
5	76400616	A	T	8.881784197001252e-16
5	76400618	T	C	2.028106982474127
5	76404051	A	G	-6.034079394728907
5	76406242	G	A	0.17435338714477844
5	76406451	G	T	-33.42540275761712
5	76406470	C	T	3.1512886795675845
5	76406840	G	A	0.3956395874396703
5	76407577	C	T	-97.65883239211689
5	76408043	C	T	5.033893376727064
5	76412745	T	C	7.153329948883765
5	76414371	T	C	-1.33622904811864
5	76414575	C	T	-2.2682486428275306
5	76414612	T	C	6.051851967316906
5	76416739	T	C	-39.716286120667064
5	76416789	G	A	3.7074969216380387
5	76417042	G	A	2.9202919686721307
5	76417042	G	T	-41.03030756797307
5	76418198	T	C	2.3791106092603505
5	76418218	G	A	4.6715212521294225
5	76419094	G	A	2.7126033938329774
5	76422836	A	C	2.1564196065174874
5	76423621	A	C	1.404298868926161
5	76423967	C	T	-2.4322745424469767
5	76424000	T	C	2.575890561689561
5	76424949	G	A	-23.98766827919644
5	76425424	C	G	3.323723171443816
5	76425455	C	A	2.8417158120355444
5	76425867	G	A	-1.4742941547410746
5	76425971	G	A	-39.64750695725161
5	76426987	C	A	6.249666524698113
5	76427000	A	G	-13.332868566620164
5	76427311	G	A	-0.4864974620613802
5	76428479	T	C	2.8932870587595962
5	76430302	G	A	-5.664283510130191
5	76434604	A	G	2.995862333414151
5	76435004	G	A	4.98085707411883
5	76435297	T	C	4.440892098500626e-16
5	76435346	G	A	0.6320985614402153
5	76438979	T	C	4.440892098500626e-16
5	76439047	C	T	0.15602689590394814
5	76439250	G	A	-42.48802148490904
5	76439667	G	A	4.852721122268121
5	76440083	C	T	5.765054165283799
5	76440463	T	C	5.6560701170365055
5	76440996	C	T	0.1643447602273218
5	76443897	A	G	4.607635944833873
5	76445549	T	C	-3.7999092418949667
5	76446827	T	C	0.45516195958047856
5	76446848	G	T	4.762681390096076
5	76447295	G	A	3.237088234302063
5	76448239	T	C	-0.188039339886509
5	76448284	C	T	3.4412050026985517
5	76448313	A	T	-0.7687736915784749
5	76450190	T	C	3.6819662854541084
5	76450212	G	A	0.6914396236433538
5	76450886	C	T	-5.301247528474051
5	76451520	A	G	-4.558622371525417
5	76453765	C	A	4.2448494466298134
5	76454559	C	T	6.8412147671297125
5	76454609	C	T	3.5929590270733334
5	76460800	C	T	-82.47731328705777
5	76462135	C	T	-0.43671765161226883
5	76462151	G	A	-0.7276935443730972
5	76462153	C	G	-6.1926555625941555
5	76463143	C	T	1.3220742103750345
5	76463145	A	G	0.9723346973295142
5	76463151	G	A	-19.466816732430743
5	76463182	C	G	1.4307222604732592
5	76463444	A	G	2.594663763170046
5	76463481	T	G	-12.931646618068044
5	76463497	C	T	-0.9544812156309499
5	76463560	G	T	4.454182745560501
5	76464610	A	G	6.340002944587467
5	76464649	C	T	0.8475526367050241
5	76467530	G	T	1.6213559570714997
5	76467688	A	G	-5.12302276551418
5	76467984	G	A	2.727126612146093
5	76468830	A	G	1.380843617122081
5	76468843	T	C	0.37485727423700066
5	76469106	G	A	2.710971695914849
5	76470423	G	A	5.415210899456723
5	76471463	T	A	3.5630582499234142
5	76472656	G	A	-3.3361215598756653
5	76472673	C	T	0.7336603128755845
5	76472699	T	C	2.0862309923946887
5	76472705	G	A	-2.6726214392901975
5	76477633	G	A	-0.05649943523290535
5	76478054	T	C	3.257602969103174
5	76478080	A	G	2.5325370431455374
5	76480761	G	A	2.211544663681706
5	76480781	C	G	0.1894063236043726
5	76480784	T	C	-4.440892098500626e-16
5	76482277	A	G	1.4998849121231492
5	76482340	G	A	-15.25581463146591
5	76482628	C	T	2.6045354239821554
5	76482654	A	G	-118.75338559846932
5	76486226	G	A	-6.022785358564762
5	76488245	G	A	-2.8620011008461015
5	76488298	T	A	0.39417788434425827
5	76488311	C	T	-31.767804999569307
5	76497325	G	A	-2.7681966131240197
5	76499202	C	G	-0.3184537311185345
5	76499249	G	T	-22.41737962543266
5	76499479	T	C	3.1769904130410387
5	76515808	T	C	0.04833239350454033
5	76515809	G	A	0.44151571766391395
5	76515824	A	G	5.790362556730542
5	76518442	G	A	0.04024125849173199
5	76519262	A	T	5.040635239023685
5	76520512	G	T	-3.2035514872684425
5	76524346	G	T	3.8024764049914657
5	76524956	C	T	1.538145177894875
5	76524970	A	C	-2.819111612344387
5	76526274	C	T	1.3618098714505313
5	76530327	A	G	-0.7328256643781232
5	76530346	C	T	-1.7309846892653136
5	76530349	A	G	-1.5895241965954492
5	76535810	CTAAGTT	C	3.1526939179869
5	76535811	T	G	4.7033122779503165
5	76539972	T	C	-19.64306185111127
5	76539997	T	C	2.2246295870245367
5	76540021	T	C	-6.475448225177389
5	76540496	T	A	3.5975062139391403
5	76543576	A	T	0.3291240647688545
5	76543603	C	T	-25.552790079851547
5	76543768	G	A	-24.175454546220863
5	76543805	A	C	-4.39119682807359
5	76543867	T	C	-0.08285907342829635
5	76544412	A	G	-9.407821651413542
5	76544942	A	G	-90.34613399821501
5	76544960	G	A	-138.36477386625484
5	76544971	A	G	-120.19286995078437
5	76547010	C	T	3.4912690346836817
5	76547212	C	T	3.628538695142196
5	76548799	T	C	-7.629884099791526
5	76549558	T	C	-32.200008724397776
5	76549688	C	T	-1.0310989962881658
5	76550329	G	A	0.5262223325953519
5	76551004	C	T	0.5400226531465497
5	76551010	T	C	-9.153020250600093
5	76551054	G	C	-8.881784197001252e-16
5	76551647	G	A	-42.56580793007379
5	76554556	C	A	0.3186918547058015
5	76554598	C	T	-21.554970194600173
5	76554648	G	A	-8.881784197001252e-16
5	76554798	T	C	0.0
5	76554807	C	A	-2.0821628459361827
5	76556317	T	C	-5.311396736125972
5	76557569	T	C	1.7629496477141506
5	76557614	C	T	0.34319550911317176
5	76558812	T	C	4.440892098500626e-16
5	76558820	C	A	0.006230670687176421
5	76558849	T	G	3.242182076428434
5	76558873	T	G	4.440892098500626e-16
5	76562245	G	A	-10.917277846809156
5	76563771	A	G	4.267046376367943
5	76566624	T	C	-4.489826975308007
5	76566665	C	G	-5.391229386108535
5	76567925	G	A	-17.320198717839958
5	76568292	C	A	0.515671274810301
5	76569611	C	A	-11.985484297964376
5	76570316	A	G	-2.350286328814037
5	76570333	C	T	1.184716687108092
5	76570342	C	T	-2.285946708952907
5	76572671	T	G	5.263827265443978
5	76572956	C	G	-101.07773053119672
5	76572970	A	G	-105.45769743023266
5	76573434	T	A	3.576530484477188
5	76574841	C	T	3.406027503096083
5	76575548	G	A	1.5220641141349907
5	76576011	A	G	2.637465336472814
5	76578490	G	T	1.1098987710572592
5	76578635	G	A	-40.73542636366983
5	76581258	G	T	-3.1625816034666068
5	76588156	C	T	-0.4018848857267594
5	76591698	G	A	5.980892361378209
5	76591698	G	GGTGTCGCTTTCA	4.440892098500626e-16
5	76592622	G	A	0.26260238805475833
5	76592744	C	T	5.923533019675232
5	76594200	A	G	0.690466888454238
5	76594229	A	G	0.5077067817001071
5	76597461	G	A	3.641831167617055
5	76597857	G	A	-86.68706972867676
5	76597887	G	A	3.673684363522624
5	76600700	G	A	-37.000354699164745
5	76602393	G	A	1.1755736230684155
5	76602429	A	G	6.036783113402634
5	76604429	C	T	4.325090162434207
5	76607841	G	A	-2.3155899189891906
5	76611264	G	T	3.3583048388463785
5	76612911	G	A	5.59987959895443
5	76614059	T	C	5.195047670695202
5	76614390	C	T	4.468515817017759
5	76615691	G	A	6.363106385040736
5	76616738	A	C	-0.906118657780099
5	76618857	G	T	-1.5526405461459953
5	76618899	A	G	0.2113090936672064
5	76620582	G	T	4.7850758544695955
5	76621674	G	A	-3.4383985985432455
5	76622131	A	G	1.4170706955178067
5	76622235	G	A	-186.81009852864372
5	76622250	G	A	-0.041345025954798054
5	76623421	T	G	-15.930923915999301
5	76623931	A	G	-0.36936294213046583
5	76626064	A	G	4.438010473956637
5	76627436	A	G	7.290271657500852
5	76627468	C	T	-0.528100870331401
5	76629834	C	T	-54.61806003481979
5	76631934	A	C	4.440892098500626e-16
5	76631934	A	G	-9.774199979900004
5	76633352	T	C	-3.8360056864294174
5	76633497	C	T	3.8556883604542227
5	76634649	G	A	6.090341473445732
5	76637821	A	G	1.2545727473770745
5	76637861	T	C	-7.498928691169568
5	76639469	A	C	0.07410797215371989
5	76640038	G	A	0.0
5	76640038	G	T	-10.511470462078364
5	76642440	C	T	-72.28891766209927
5	76644510	G	A	1.8634078898676298
5	76644962	G	T	5.065602690883678
5	76645771	T	A	4.440892098500626e-16
5	76645802	G	A	5.6642102665737175
5	76648790	T	C	-2.4097090659779505
5	76651354	C	T	-10.659026679875751
5	76651643	G	A	-1.6917031722878173
5	76652150	G	A	3.05011251633914
5	76652676	A	C	-90.00224456451906
5	76653752	G	A	0.4863129747500343
5	76658050	C	T	-39.97495556281319
5	76658331	A	G	-12.181600862672894
5	76662518	A	C	-22.290954557271107
5	76662594	C	T	5.650825976150371
5	76670628	G	A	0.39606036388431587
5	76670638	C	T	0.9913030956595028
5	76671516	A	G	0.8022485878509249
5	76671544	C	T	6.030393700420972
5	76675418	G	A	5.405887476987117
5	76678176	C	T	-10.810443457325164
5	76685616	T	G	-11.904042167751868
5	76695327	T	G	-125.9705657476079
5	76695540	A	G	-7.593283453139521
5	76696316	C	T	0.12289300690988991
5	76696334	C	T	-43.99570631691677
5	76696340	C	A	4.440892098500626e-16
5	76699155	T	G	2.6645352591003757e-15
5	76700601	A	G	0.2076393647782444
5	76701739	A	G	1.367192432178853
5	76702203	A	G	-3.0941691796078894
5	76703335	C	T	5.116305594764525
5	76703374	A	G	-4.314315075531341
5	76703638	A	G	-2.869111386276928
5	76704251	C	T	5.30653296233504
5	76704713	G	A	1.8214654693319963
5	76705255	G	A	2.393929105888673
5	76705269	T	C	4.440892098500626e-16
5	76708519	A	C	3.4206457892905737
5	76708987	A	G	6.2635074842073655
5	76709426	G	T	4.361422906131337
5	76712162	T	C	-18.509649950105086
5	76712575	T	C	-3.130274141742121
5	76713493	T	G	-0.10732720434437315
5	76714380	C	T	-2.507187216018793
5	76715131	A	C	4.9808033350527685
5	76715163	C	T	-9.015966465542078
5	76716496	T	C	-62.3933468869036
5	76716913	C	T	4.672471904345001
5	76717583	A	G	-2.299607600096352
5	76718027	G	C	0.18232155679395534
5	76718070	T	G	6.843152490993815
5	76718626	G	A	4.072975054230482
5	76718629	T	C	1.8022751826934487
5	76719051	G	A	-42.74562951522603
5	76719910	A	G	4.2496925833299874
5	76720244	T	C	-1.432061015479122
5	76720537	C	A	3.189356741811479
5	76721089	T	C	2.1549739772271996
5	76721137	G	A	-0.03798308923293181
5	76721929	T	G	-0.8392196734998842
5	76721938	G	A	-10.595954505570262
5	76722442	C	T	-3.9341173159045875
5	76722443	G	A	-44.16190702199128
5	76722449	C	T	2.3495533760644767
5	76722816	A	G	4.447128284531572
5	76722835	A	G	0.6799656069169933
5	76722859	T	G	2.2785703778461075
5	76722877	C	A	-13.48064227976829
5	76722891	T	C	-29.382218622286928
5	76722895	A	G	-1.6304161504713202
5	76724599	A	G	-9.344735690319794
5	76726165	G	A	-0.4279936619840621
5	76726188	G	T	-15.2876222914947
5	76726197	G	A	-4.672604681675467
5	76726202	A	G	-19.574202034404152
5	76728011	T	A	-41.90261488368924
5	76728039	T	G	-1.5009120359754897
5	76728436	A	C	2.3251992271539157
5	76729378	C	A	2.19809958148653
5	76729521	G	A	-21.651412607237944
5	76729538	C	G	-7.606000545103599
5	76729714	G	A	0.36215896609519316
5	76729742	G	A	3.710143001119831
5	76730567	T	C	1.3365224174303867
5	76730906	C	T	3.317241118134688
5	76730912	G	A	2.3103611970892635
5	76730936	C	T	6.905832660395389
5	76730945	G	A	0.43584496045451626
5	76730974	A	C	2.2913506372676684
5	76731495	A	C	0.7280987081558115
5	76733379	C	T	-16.175556154576043
5	76734084	C	T	1.5703358163700605
5	76734544	A	G	3.5282614321404244
5	76738941	G	A	4.440892098500626e-16
5	76738970	T	C	4.448897864333957
5	76740605	G	A	0.9064997734567433
5	76740617	A	G	4.204842351679871
5	76744937	G	T	5.316384036125782
5	76744977	T	C	-3.006334785626678
5	76746495	G	A	-2.3625323588020715
5	76746523	A	G	-19.006158570471598
5	76748646	T	C	-8.881784197001252e-16
5	76750710	A	G	3.807688999972469
5	76754700	T	G	4.436966185384789
5	76756311	G	A	1.734240180710457
5	76759233	C	T	-1.376711557724776
5	76759576	G	A	-137.5539728264739
5	76759616	T	G	-1.0693174650859882
5	76764310	A	G	3.096114011777444
5	76779753	G	A	-9.229490811865617
5	76779795	T	C	0.3435443673566665
5	76780042	A	G	-7.645864171045106
5	76780753	A	C	-4.036984037153162
5	76781471	A	C	-35.27962600403043
5	76787692	G	C	1.692231572680611
5	76789265	T	G	3.7392717691363933
5	76805253	T	C	4.440892098500626e-16
5	76805269	C	A	4.61731242485257
5	76807505	A	C	1.3338253885940494
5	76808135	T	C	0.7129850600285854
5	76809060	C	T	3.141188013431928
5	76811671	A	G	0.2558888477406063
5	76811729	T	C	1.17901971873789
5	76816443	T	C	5.6187192125325955
5	76824224	T	A	0.31902465584263506
5	76824256	C	A	6.763876011824322
5	76831870	A	G	0.2889145669588613
5	76831909	C	T	5.011225503127206
5	76832956	G	T	-7.4889699349841985
5	76834267	C	T	-8.881784197001252e-16
5	76835304	G	A	-10.25908114291451
5	76835373	A	G	-5.238302388785088
5	76835928	G	A	1.7916051233951285
5	76836055	A	G	-4.6770658447640026
5	76849531	T	C	1.1600018247390826
5	76852766	G	T	4.212826419130578
5	76852778	C	T	-0.31179884473385844
5	76852815	G	T	4.954094547505519
5	76857870	A	G	-66.23947661471902
5	76860227	C	T	2.8493559967464526
5	76860603	C	T	4.8925865261517165
5	76861057	T	C	0.17217505134860556
5	76861238	G	T	-7.386809886028915
5	76862566	T	G	-0.37064544934401145
5	76864071	C	T	-0.8408554900524914
5	76864085	A	T	-33.05203124282343
5	76864104	C	T	-123.3645472506214
5	76864184	G	A	2.7404624333870506
5	76864478	G	A	6.297686293783044
5	76864513	C	T	3.524141309428045
5	76865234	T	A	-0.21217397878012978
5	76865969	C	A	1.9736515771446639
5	76867624	G	A	3.6825293221445454
5	76868720	C	T	1.8767518168097004
5	76868758	C	T	-0.7770270837972939
5	76868950	T	G	4.463579851199028
5	76869381	G	A	0.8344155842603547
5	76870609	A	G	0.45325577194451494
5	76870623	C	T	-5.004515470629486
5	76871345	T	C	0.8817684327696034
5	76890568	G	A	5.608812270083944
5	76891021	C	T	-16.251898870224977
5	76891401	G	C	-55.958243222816236
5	76891429	T	G	-5.6171054557635225
5	76891434	T	C	3.02564136042838
5	76892535	A	G	4.8794128758254365
5	76893947	C	T	-12.331546867222642
5	76896017	C	A	3.0567201668827684
5	76902272	A	C	5.436296443629543
5	76902274	G	A	-0.5357765975957145
5	76903692	T	C	-13.754826359582239
5	76914739	C	T	-0.42861841308288096
5	76916731	G	A	3.7306374300519556
5	76919925	C	A	0.7380323356228464
5	76921154	T	C	-99.50030724717726
5	76921163	G	T	-130.38334625663265
5	76921285	C	T	1.4280187416619858
5	76926748	G	A	-18.668738422114984
5	76928173	C	T	0.8485849519321524
5	76928202	A	G	1.9206973550717512
5	76932186	G	A	3.302690629450807
5	76932225	A	G	-10.107627692252208
5	76932256	G	T	-1.996411771067117
5	76933506	G	T	1.017237689531611
5	76933519	T	C	1.1728917150705618
5	76935933	A	T	5.4278930965883765
5	76944648	C	T	3.1429889227262597
5	76945039	A	G	6.612707183750898
5	76949758	A	C	-31.812631360375235
5	76955693	T	A	2.417132145668801
5	76961781	G	A	3.3946277849245226
5	76963674	G	A	1.5154875043499478
5	76963705	A	G	0.0
5	76967416	T	C	0.13353139262452363
5	76967434	C	T	1.330346043956026
5	76967446	G	A	4.786635709604524
5	76967834	C	T	-13.190631304114504
5	76968131	A	G	1.2254400186666734
5	76968157	C	T	5.635390561845269
5	76968407	G	A	-15.555025895751896
5	76970579	C	T	-2.6734209300520897
5	76971065	T	C	2.1637289578357004
5	76971889	T	C	1.7503943965607496
5	76973352	G	A	-7.718246915796954
5	76976014	A	G	1.898674053606384
5	76976039	A	G	0.29568368504533193
5	76976842	G	A	3.7734762275513267
5	76976859	A	G	-0.2126322906085294
5	76979394	C	A	-35.856755631317355
5	76979432	C	T	-1.9979293788765071
5	76980244	G	A	5.235971300151504
5	76980282	G	C	-0.26235050026049667
5	76981809	G	T	3.9368924268924266
5	76982066	A	G	2.568709810693689
5	76982114	C	G	0.8634122054692908
5	76983895	T	C	-21.95196678931461
5	76984088	G	T	4.628886337297444
5	76984125	A	T	4.440892098500626e-16
5	76987712	C	T	4.692183107385062
5	76990046	C	T	2.676999908575225
5	76990079	A	G	-98.68377110917936
5	76990092	G	A	-47.71245754941265
5	76990098	C	T	3.704923063296973
5	76994497	G	A	0.2552132323889955
5	76994507	A	T	-8.881784197001252e-16
5	76998224	T	C	-5.492823999282337
5	76999238	A	G	-12.950523575364059
5	77001999	G	A	3.5676409307516215
5	77003084	A	C	0.19927229498011823
5	77003096	G	A	-4.185416522426295
5	77003295	A	G	-11.310195263340574
5	77008253	A	G	0.9320489087658634
5	77012463	A	C	-1.1519839358552426
5	77015983	T	C	-58.693881534614775
5	77019909	T	G	-4.335116306618148
5	77026129	C	A	-0.5974233889221816
5	77026166	G	A	4.122493624494381
5	77026204	G	A	3.320651917216309
5	77026602	G	T	-0.18937840363491976
5	77026638	A	G	6.113019998494564
5	77030282	T	C	-7.219891050925072
5	77037345	C	A	0.06462996860500336
5	77039658	A	G	3.194665411441746
5	77040095	A	G	-34.62922675473237
5	77040872	A	G	-1.442877750363551
5	77040915	C	T	-0.9000055565424825
5	77051953	C	T	-29.0446661856804
5	77052744	G	A	-21.267582791722816
5	77057625	T	C	-0.9527567739623928
5	77061310	T	C	3.9217426390086976
5	77070033	T	C	3.4735112313119307
5	77073495	G	C	-154.34259119923445
5	77073534	T	C	-80.25118310826292
5	77073562	C	T	-0.1406031211017842
5	77076969	C	T	5.010216311016847
5	77077055	T	C	3.6409652146612634
5	77077059	G	A	5.350502912585397
5	77077322	A	G	-2.449259486160373
5	77079452	T	C	0.7436687569679625
5	77080071	C	T	4.003182703783749
5	77080270	T	C	-7.9520308826067785
5	77083635	G	A	2.0141064361349654
5	77083651	T	C	-0.41382163777962067
5	77083796	A	G	3.4346008184720622
5	77084993	G	A	2.7835765871695903
5	77094403	G	A	3.4143377819527805
5	77094427	G	A	0.8610585977637575
5	77094447	G	A	1.7818993640450307
5	77094845	G	A	4.723022807439519
5	77094856	T	G	-1.2252492587495007
5	77094862	A	C	1.3099497412624421
5	77094875	C	T	1.197894369023472
5	77095148	T	C	-21.45762069155535
5	77097396	C	T	-10.87381092864598
5	77098337	C	T	3.2413518642715635
5	77098569	A	G	2.597467438068633
5	77103363	T	G	-0.8189634361023268
5	77103408	T	C	-44.38288171161548
5	77106301	T	A	1.0095924697531293
5	77106301	T	G	-20.599720192818495
5	77106318	G	A	-3.9894394664442823
5	77108069	T	A	-88.38506046926341
5	77110892	A	G	1.6240348484147793
5	77110920	G	A	3.6350017030308654
5	77110965	C	T	3.1030334926891774
5	77111294	C	T	2.255334371528078
5	77111700	C	T	0.5216777428550747
5	77113027	T	C	-34.76227990913321
5	77113617	G	A	-8.950845465042221
5	77114598	A	G	-35.088699883130175
5	77116391	C	A	3.1558015265363784
5	77117097	T	C	4.253913707529136
5	77117759	G	A	0.3452005159124374
5	77117769	C	T	-15.501891978095955
5	77118189	A	G	-16.0499077012837
5	77118214	A	C	-6.947163566946075
5	77118908	C	T	3.801408602814262
5	77119367	C	A	3.2920662947419705
5	77120058	C	T	2.7968595015754536
5	77120649	A	G	1.0972554109684998
5	77120669	C	T	1.89820367373079
5	77122240	G	T	3.3452899807016356
5	77125515	T	C	4.440892098500626e-16
5	77125991	G	A	-5.027927216171521
5	77125994	T	C	-2.2247769046957737
5	77126210	T	C	2.131201783182859
5	77128654	C	T	6.285892918967874
5	77131099	A	G	1.715168162353165
5	77134397	A	G	-13.237257193468395
5	77134842	A	G	3.0803604295692812
5	77140918	C	A	0.5608482606948249
5	77141200	T	C	1.7724517675363805
5	77142481	G	A	5.053628280107659
5	77144066	A	G	-148.5957755087984
5	77145740	T	C	-5.017729569084623
5	77145815	G	C	-169.45352258305866
5	77145815	G	GAC	-0.8323116546138118
5	77146336	C	G	4.440892098500626e-16
5	77146336	C	T	-169.46480595590765
5	77146981	C	G	3.7854018398575127
5	77147530	T	C	-7.532154444645131
5	77148573	T	G	-11.611677053508174
5	77149418	A	G	2.211020961876783
5	77149970	T	C	-16.861880841077436
5	77151353	C	T	-0.002495475041542683
5	77151924	C	T	-1.8540099108831791
5	77155892	G	A	2.5833081715006747
5	77155935	G	A	0.9528757385584461
5	77156734	T	G	-5.589107239389706
5	77156771	T	C	0.5627558070276626
5	77156883	T	C	5.642999005413002
5	77157492	C	T	3.3551876223500576
5	77159396	G	A	3.6213848798752215
5	77159956	C	T	-2.2595994244984476
5	77162945	C	T	-1.5491664159146703
5	77162960	G	A	5.212848674022097
5	77163701	T	C	2.7585613614271542
5	77166150	A	G	3.900722212679965
5	77168090	G	A	5.3412963476257564
5	77170420	A	G	-23.889767618307815
5	77170430	C	T	-12.86934388289228
5	77170584	G	A	4.485255628187587
5	77170663	G	A	-5.149284507486301
5	77170709	G	A	0.32974169089238625
5	77172929	C	T	-0.8363728984809322
5	77172964	G	A	0.47342545498092914
5	77173502	C	A	-5.39167532126885
5	77173522	G	A	7.196424861878767
5	77177529	G	T	5.5551416481685
5	77177981	G	A	0.02884645424637622
5	77180645	T	G	-0.2860211195293241
5	77180698	G	A	5.4888410299136
5	77180862	C	T	4.891051488735683
5	77182655	T	C	1.5956553452897415
5	77183087	A	G	3.6836127657297757
5	77187476	A	G	-7.839040388880677
5	77188865	A	G	-1.6775155775098023
5	77188875	C	T	-175.66078186546474
5	77188877	C	T	-212.33990409932085
5	77195010	T	C	0.5317177352007567
5	77195049	T	C	-5.082172734597408
5	77197328	G	A	-1.1719045088248388
5	77201362	C	T	5.644280379183328
5	77201623	T	C	1.643350373378552
5	77201639	C	T	3.2816342261512537
5	77202011	C	T	-44.25471452105194
5	77202043	G	A	0.7635077564722215
5	77202560	A	G	-11.111402987731708
5	77207294	T	C	1.3474136960599585
5	77207616	G	T	3.713608356190888
5	77207622	C	T	-1.947446233411143
5	77207822	C	T	3.0477267906867374
5	77208149	A	G	3.3890446402328953
5	77209661	T	C	-11.857398936601385
5	77209691	C	T	5.410649351327264
5	77209725	G	A	2.0024130618291442
5	77210168	G	A	1.3903865690426747
5	77210747	A	C	-67.65946420752516
5	77210880	G	A	-4.1971162825902875
5	77211670	G	A	2.3239687489876806
5	77211992	A	G	-0.5300505726365836
5	77212032	A	G	-1.8364138903743887
5	77215160	T	C	3.230130115357837
5	77216664	A	C	-6.830982153733204
5	77216771	A	C	1.532724050217296
5	77218312	C	G	0.23607656727943915
5	77218344	C	T	1.1151941606919982
5	77219131	T	C	-1.3535905331445983
5	77220287	T	C	3.920872501894336
5	77220492	T	C	2.8056822665769223
5	77222803	G	A	-0.6278137772678756
5	77222819	C	T	-53.378080287174726
5	77223139	A	G	3.6847562578495845
5	77223156	C	A	0.8134343278951226
5	77223582	C	T	2.2597105833199285
5	77224666	T	C	3.5226929409927825
5	77224826	T	C	2.2315866857261417
5	77224839	A	G	-0.04000533461370015
5	77224853	C	T	0.44938582393308746
5	77229227	G	A	1.4412620412658717
5	77229230	C	T	0.679333259195956
5	77230446	C	G	4.440892098500626e-16
5	77230482	C	T	4.328665134730271
5	77231404	C	T	5.300955595306731
5	77231458	T	C	-8.881784197001252e-16
5	77231482	G	A	4.0528753335347565
5	77232498	C	T	2.6702115442619734
5	77238852	A	G	-3.9852085463512603
5	77239246	T	C	1.5013046182046415
5	77239909	C	T	0.3533429315152139
5	77239920	A	C	-3.7495881577415284
5	77239967	T	C	3.2926810981707595
5	77243183	A	G	-0.22224354531999868
5	77244796	T	C	-4.658324124367028
5	77245012	A	G	2.265575154066936
5	77245898	A	G	3.3241745939158127
5	77247469	G	A	3.1580510521707756
5	77247878	G	T	-49.2085917152981
5	77248106	A	G	-127.20126142569279
5	77249399	C	T	-5.988107882932355
5	77249424	A	G	-20.52670000098624
5	77251788	A	G	-2.372523746202206
5	77253357	C	A	3.6947196243745557
5	77253362	A	C	4.100649179861647
5	77256885	C	A	-42.61813972998425
5	77256896	T	C	1.2004770293804716
5	77256914	A	C	-1.5383098354395779
5	77256963	T	G	4.116300812773715
5	77258816	T	C	-2.178708432852546
5	77261673	A	G	2.752714446805725
5	77261962	T	C	-7.089809813245666
5	77262282	C	T	1.6031404572390775
5	77262563	T	C	-6.646271884544832
5	77262582	G	A	-1.351755147960831
5	77265227	A	G	4.7002373008599525
5	77266289	A	G	4.192822478094057
5	77266309	A	C	4.150067783642043
5	77266618	A	G	-1.4178093417976934
5	77266692	G	A	0.5537718807427146
5	77267978	A	G	5.727989960279955
5	77267994	C	T	-5.597207533293841
5	77272926	C	T	-6.408799373966759
5	77273254	A	G	-3.327493177432644
5	77274512	T	C	-4.302952046788051
5	77277101	G	A	5.887044943305226
5	77278872	C	A	4.593468531905272
5	77280135	T	C	4.750863459466927
5	77280444	T	C	0.5159907233851859
5	77281680	T	G	-0.0763729787845735
5	77281703	C	CT	0.0
5	77281703	C	T	-21.088121304484503
5	77281703	CT	C	4.440892098500626e-16
5	77281703	CTT	C	-8.881784197001252e-16
5	77285142	C	T	1.6421935159250998
5	77289748	A	G	-12.969672041454032
5	77290512	C	A	4.1013474649753325
5	77290890	C	T	3.217057335587014
5	77290902	C	T	4.979366325549562
5	77291928	A	G	1.2748493047252074
5	77291940	G	A	-22.46258375296111
5	77292714	T	C	5.498600434308172
5	77292802	C	A	3.0735441444321614
5	77294858	T	C	8.881784197001252e-16
5	77297771	T	C	-0.15659593470172783
5	77298138	T	C	0.011287959773851775
5	77301135	C	T	-3.1315140461179007
5	77301822	G	A	1.9280009588935334
5	77304304	C	T	0.7252532051371778
5	77306390	C	T	5.877791662609524
5	77312637	T	C	0.64464662143829
5	77313250	T	C	3.2921373853405376
5	77314120	A	G	0.051293294387551036
5	77314586	G	A	-1.3422023020257265
5	77318344	T	C	-8.272014403079083
5	77319447	T	A	5.507232958925669
5	77320983	A	G	-1.4402004100838903
5	77322441	T	C	4.239927085489398
5	77328136	A	G	3.9718511147502786
5	77330273	G	A	-0.031252543504103336
5	77336576	C	A	4.24780121801632
5	77339846	G	A	4.770486520019403
5	77343939	T	C	1.84587213958548
5	77343945	G	T	1.455289139136311
5	77344555	T	C	2.250859863109098
5	77344579	T	C	5.229053910389665
5	77346011	C	T	3.4633725579233205
5	77346668	T	C	0.14300284502132765
5	77348177	C	A	1.7222372544331384
5	77348218	A	G	1.4655236079998977
5	77350324	A	G	-9.672096318327021
5	77352326	G	A	-6.703437888440022
5	77353007	G	A	-45.415302871002496
5	77353125	G	A	-34.740813674208766
5	77353149	C	A	-88.93185377310692
5	77359088	G	A	-2.49047082420475
5	77361513	A	G	-41.44874673178492
5	77368013	C	G	4.1942695127463585
5	77370920	A	G	-0.5600255445842786
5	77370947	G	C	3.7233903856613315
5	77371299	C	T	-0.24294617861039125
5	77371807	G	A	1.1902880092377037
5	77373703	T	C	-0.036049924043255466
5	77373729	G	A	0.5884884585107661
5	77379810	T	A	1.3343903430804849
5	77380723	G	T	0.9192640596829724
5	77389213	G	A	-3.2551046911339663
5	77389973	G	A	3.039733533983962
5	77390494	C	T	5.1850642533281635
5	77396400	T	G	-4.213127648417868
5	77398251	C	T	3.0248491430500044
5	77402557	C	T	-13.91728373179285
5	77408476	A	G	-1.9724249003229497
5	77411985	T	C	-4.440892098500626e-16
5	77412011	A	G	-0.5418850216647124
5	77412068	C	T	-1.6720736631305053
5	77420656	C	A	-1.9376819389290185
5	77425028	A	T	3.731647822105514
5	77426083	G	A	-6.648942326945872
5	77431886	A	G	1.0397635863864698
5	77436047	C	A	0.1531612778867375
5	77437342	G	A	1.8822669968706114
5	77441299	C	A	-5.694323343293946
5	77441744	C	T	-2.2005909550663896
5	77452209	T	C	4.440892098500626e-16
5	77459096	T	G	0.7912075979557036
5	77459102	C	A	-24.057710501525435
5	77461566	A	G	2.2722619927599217
5	77464544	G	A	3.8573407177682375
5	77471501	C	G	0.0849921270727938
5	77473419	T	C	-5.517999562467595
5	77475178	T	C	0.7590980156955984
5	77477981	C	T	-1.3113468102146735
5	77493085	T	G	-2.1986790697719707
5	77497657	C	T	1.9012350228415036
5	77500665	A	G	0.9447274238082164
5	77508159	G	A	-6.201185969276595
5	77508418	G	T	0.45280178364961277
5	77508426	G	A	-313.8321672120892
5	77514173	C	A	-13.90131523268974
5	77524644	C	T	0.060464020834841925
5	77525237	A	C	-8.881784197001252e-16
5	77525245	A	G	-133.69443023747226
5	77525795	T	C	-13.244125136687217
5	77525842	G	A	-0.7496432750176618
5	77528277	T	C	6.444747777644806
5	77528292	T	C	6.117006311622389
5	77535900	C	G	-9.677458238743384
5	77535904	C	T	-9.923668209921743
5	77535910	C	T	6.535026228095375
5	77537371	A	C	2.2659733803811823
5	77539552	G	A	1.7220399136530196
5	77539797	T	C	-0.2231435513142097
5	77546785	A	T	-35.3615868839006
5	77546796	A	G	-3.3102856698315017
5	77554342	C	T	2.067609636440465
5	77556016	T	A	1.7625803791231638
5	77556030	G	A	3.6624447541762484
5	77560377	C	T	-30.4573898042363
5	77563263	G	A	1.9201678247072769
5	77572439	C	A	-11.593168584447994
5	77572455	G	A	-16.621814554051525
5	77576316	G	A	0.744699081668883
5	77577706	G	A	-64.75334183144514
5	77581174	C	A	-28.644774406257056
5	77592924	T	C	0.5292731322958835
5	77598854	C	T	0.9138497208314211
5	77606215	A	G	5.605408870545943
5	77607488	C	T	-0.14005803959662533
5	77616217	A	G	-4.657363742528106
5	77617159	G	A	1.8231807266165552
5	77618179	C	T	4.403201982293466
5	77622847	A	C	1.2891405247638366
5	77622868	A	G	7.2047938111900285
5	77624910	T	C	-22.11800289904204
5	77624948	C	T	-27.457263446707657
5	77626757	T	C	1.3623955497423585
5	77627771	T	C	4.9947689274240465
5	77627781	A	T	5.072032571555609
5	77627814	C	T	4.196013919176038
5	77630813	C	A	-0.3101549283038407
5	77630826	C	T	0.6157283687589219
5	77630854	G	A	-18.029848911290173
5	77631634	A	G	3.741199434823101
5	77632987	A	C	6.11732148178089
5	77635694	G	A	1.3553104632544963
5	77635710	A	C	2.8480752705763726
5	77635712	G	A	1.343163278362268
5	77635720	T	G	-7.227319892633205
5	77636732	T	C	-7.176328898467546
5	77637023	T	C	5.336684178035283
5	77640161	T	C	-0.17535288747786293
5	77640190	T	C	-3.919062820099499
5	77640196	C	T	0.09658082800577983
5	77645265	G	T	-0.780884367024556
5	77645348	G	A	8.881784197001252e-16
5	77645358	G	A	-1.6583720402741173
5	77645784	T	C	-322.58446889975676
5	77647764	A	C	-12.574928516458385
5	77654803	T	G	0.24117565536728147
5	77654827	G	T	4.006928695939677
5	77654871	T	C	4.440892098500626e-16
5	77657891	C	T	3.188752102749276
5	77660452	A	C	-70.46337290002339
5	77663401	C	T	2.4774799447704927
5	77663436	C	A	5.809810520793689
5	77671870	A	G	2.281327741808126
5	77671893	TAATAA	T	4.440892098500626e-16
5	77671895	A	G	4.440892098500626e-16
5	77671903	C	T	-2.8948377139695376
5	77672618	G	A	-28.336317580546165
5	77673120	C	A	0.1936095165678049
5	77673635	C	G	4.440892098500626e-16
5	77673641	T	C	-3.1619967261849533
5	77674546	C	T	-0.17659753770567566
5	77684206	C	T	0.3333282392854917
5	77690103	T	C	-9.598598369539104
5	77690945	T	C	-2.3793806426365345
5	77695040	A	G	-6.56581482040565
5	77695088	G	A	1.8336441410092439
5	77696058	A	C	0.712465123074252
5	77713821	G	T	4.968971399221117
5	77716998	C	T	-2.6158133839162483
5	77718481	T	C	1.1964386405145708
5	77718486	A	G	0.2100774427734171
5	77721404	A	C	2.2146003213856593
5	77724891	T	G	-14.511299969678475
5	77739350	C	T	2.8968538496701504
5	77741784	C	T	0.8393340538277689
5	77759362	A	G	-1.9806719422340402
5	77763891	T	C	-5.611717044864236
5	77768943	T	C	-0.405413249308368
5	77773101	G	T	-8.881784197001252e-16
5	77774498	T	A	4.6167094538132
5	77780263	C	T	3.2549096803559214
5	77782912	T	C	1.3805200285566448
5	77784433	T	C	-4.587035543148887
5	77784438	T	A	0.07138653071706269
5	77784469	A	G	1.9544610815173078
5	77784542	C	T	3.57886108941966
5	77784738	A	G	4.086105311933351
5	77786764	T	G	5.518095546967742
5	77787478	G	C	0.0
5	77787482	C	T	0.8551224222719602
5	77787889	C	G	-8.267406601429684
5	77787934	A	G	0.65953068851013
5	77788791	A	G	0.7898714217917577
5	77789532	T	C	-4.044869433822897
5	77796711	T	C	-11.686968879039341
5	77796747	C	T	1.3597214597598386
5	77798432	C	T	-0.5268734665933161
5	77800750	A	G	1.8465250844274115
5	77801083	G	A	-34.50430681209036
5	77801129	T	G	0.02300646867007128
5	77801359	A	G	6.297156573074971
5	77802188	G	A	-6.122804334749163
5	77803267	A	C	-2.0614522159630733
5	77804256	T	C	3.021297910691202
5	77804547	G	A	-3.0507182559267685
5	77804729	A	G	-190.7937343098274
5	77804737	T	G	-342.47688575863504
5	77804815	T	C	-1.452434728580557
5	77806988	T	G	3.6020158036380954
5	77808001	C	T	4.451497044410643
5	77809989	T	C	-228.54820595296405
5	77810005	C	T	0.1566538100453796
5	77810020	C	T	-9.6682309257194
5	77810034	T	C	-109.6473716764267
5	77811308	C	A	5.9008324262576926
5	77812181	C	T	-0.21403187096295628
5	77812234	G	A	-193.94213999432395
5	77812251	G	A	2.0471037618046912
5	77812753	G	A	-7.804642267139571
5	77812790	T	C	-2.6418039243617395
5	77812808	T	C	-119.30588603901197
5	77813086	C	T	-0.3702511889296156
5	77813121	C	T	-12.216151745047682
5	77813139	A	G	-2.8703574997016412
5	77813154	A	T	0.3134608052882468
5	77813177	C	G	0.7060700935437003
5	77813189	C	T	0.5568815538305989
5	77814525	G	A	-8.171287566299725
5	77814801	T	C	-11.986075524484477
5	77815004	G	C	6.162227865574095
5	77815056	T	C	6.611026485104957
5	77815123	C	T	-2.0931145411523184
5	77815215	A	G	2.6847121090871715
5	77815254	T	C	-73.71569198152793
5	77815461	A	G	-1.351641906214355
5	77815473	T	A	-15.372863380069248
5	77815906	C	T	-25.74987070262432
5	77816007	C	T	3.1602538133120097
5	77819479	T	C	0.5094110056940186
5	77820042	A	G	3.622175213683703
5	77820078	G	A	-2.973991755299381
5	77820081	C	T	-44.48290586461735
5	77821599	C	T	0.5955174527679494
5	77822448	G	A	0.0
5	77822474	T	C	2.7229523728565246
5	77822669	C	T	0.9437320578967947
5	77822690	A	G	2.94837636178272
5	77826346	G	A	-16.57458073032103
5	77828816	G	A	5.390776716976688
5	77829440	A	C	0.6666552056303763
5	77831071	T	C	4.462528003979968
5	77831092	T	G	-11.861987538328322
5	77835354	T	G	-9.523866120578532
5	77835386	G	T	0.3346049970413665
5	77837789	G	A	1.8646630730702318
5	77837898	C	T	0.013002389509892076
5	77840890	C	T	-1.1220716149314862
5	77841018	A	G	1.5730124231675253
5	77841243	T	C	-33.77553673253351
5	77841392	G	A	0.7029016847536687
5	77841439	G	T	0.4332369050540228
5	77842904	T	C	3.7109531992864495
5	77845147	T	C	-27.533887249897816
5	77849906	A	G	-0.7591637308429435
5	77849927	T	C	1.885660100142558
5	77852998	T	C	-59.93852065522333
5	77853000	T	C	0.22144045694853443
5	77859646	G	A	-27.636726806311344
5	77859671	T	C	-7.180884593857628
5	77860949	C	T	-8.881784197001252e-16
5	77860981	G	C	0.5901456027837346
5	77866228	T	C	3.7068586519708324
5	77870977	A	C	6.306266239607793
5	77871025	G	T	4.440892098500626e-16
5	77884790	A	G	-3.850809323856084
5	77887723	T	A	-121.39399173818674
5	77887738	C	A	-58.333873327061156
5	77890086	C	A	0.014626861039366723
5	77890086	C	T	4.440892098500626e-16
5	77890099	G	A	-1.129710003013316
5	77892027	C	A	-1.9835754545893005
5	77893809	C	T	-8.881784197001252e-16
5	77893823	A	G	-0.009278766198595356
5	77893839	G	A	8.881784197001252e-16
5	77894746	G	T	-4.335408719123735
5	77894770	A	G	4.1593273319458595
5	77897336	A	G	-9.934577691496088
5	77897343	T	C	-11.291267622307714
5	77901235	G	T	3.766380717737774
5	77901292	C	T	-2.692826277957466
5	77903674	C	T	-2.0131560733636045
5	77903675	A	C	-1.967377521809781
5	77907628	A	G	1.8779641415821962
5	77909923	G	A	-136.15927316428133
5	77909939	C	T	-65.94729345060841
5	77910931	T	C	4.307929671569581
5	77910949	A	G	0.44876326790076515
5	77912801	C	T	5.119430543996713
5	77916305	C	A	6.55732084286501
5	77916348	G	A	6.2762853947751855
5	77916577	C	T	0.9909282774788144
5	77916604	G	A	0.21473538295688765
5	77916642	C	T	-2.673802762521519
5	77916678	T	C	0.3924596676617389
5	77917525	A	C	1.6061211589512814
5	77918136	A	C	2.8160567316226652
5	77918480	G	A	-11.409700992410308
5	77918493	C	G	2.3716480820380914
5	77919241	T	C	1.6994792204490343
5	77919257	T	C	0.34112655686349225
5	77919743	T	C	1.4219471790584057
5	77920183	T	C	0.06679397327752579
5	77921116	G	A	0.16631772977706216
5	77922510	G	A	0.29783816544151076
5	77922539	C	T	-26.818907888111426
5	77924020	C	T	4.529698873808228
5	77924035	T	C	1.9583130357265466
5	77926281	G	A	0.0005828591765739688
5	77926624	C	T	-2.147560976763203
5	77927033	T	C	6.288926182303839
5	77929023	G	T	5.199816336171351
5	77929202	C	A	0.07410797215371989
5	77929230	G	A	-2.1704048188585157
5	77929270	A	C	0.7776081932561985
5	77933072	G	A	0.38232463562821106
5	77933091	T	C	1.9660736717360114
5	77937453	T	C	-0.826745427566494
5	77941827	A	C	0.12330294783168849
5	77941842	T	G	-0.15415067982725805
5	77949521	C	T	-0.3085517531487101
5	77949565	C	T	5.129723775351521
5	77961474	A	G	0.0013587503817680258
5	77962439	A	C	4.864411794744227
5	77964717	T	C	3.7621488363292874
5	77973170	A	C	1.78930682279315
5	77977040	T	C	1.9049211847486722
5	77984365	G	T	4.501414107890013
5	77984412	C	T	-8.881784197001252e-16
5	77987524	A	G	-13.373829125474003
5	77989020	G	A	0.07946417135424522
5	77989054	G	A	4.2587727240761515
5	77993923	G	A	-10.894039651167986
5	77994053	C	T	2.603817116360971
5	77994078	C	T	-1.7416315337140995
5	77995623	C	A	-27.540159301690437
5	77998738	C	G	-0.07930983845788564
5	77998786	A	C	-6.333136045937864
5	77999258	A	C	-4.440892098500626e-16
5	77999276	A	G	0.9758932694285241
5	77999289	A	C	-18.164752380616846
5	78000167	C	T	2.0738240812725044
5	78002613	C	T	0.6515423054743215
5	78002651	T	C	-3.3503347985224545
5	78012193	A	G	0.0811366040907151
5	78014488	T	C	3.8794408390967865
5	78015245	C	T	-1.8831028220197377
5	78016716	C	T	1.7663755838834723
5	78016860	T	G	-13.332217631967069
5	78017768	G	C	1.2089271308632297
5	78020155	T	C	0.0
5	78020166	T	G	-1.7425819699019494
5	78021218	A	G	-25.263818147073835
5	78021241	C	T	0.759915291768265
5	78024366	T	C	3.6872800642631764
5	78025557	A	G	-2.7306988545169597
5	78027008	A	G	1.0350333691640605
5	78028968	T	C	-7.856329243137226
5	78034521	C	T	-8.722336400194763
5	78034532	T	A	4.440892098500626e-16
5	78034784	A	G	-2.2334488929900553
5	78034805	A	C	-31.253544220078766
5	78034961	T	C	5.317097403643856
5	78035233	T	C	7.2828218400063625
5	78036017	T	C	4.914050749510351
5	78036144	G	T	2.5334317275255662
5	78037138	C	A	-1.5427680420434635
5	78040987	T	C	2.060959112332056
5	78041864	T	C	2.2166474607245155
5	78041976	C	A	-0.9419433771217891
5	78041987	A	G	0.1655793756508812
5	78042139	G	A	-33.332156998018036
5	78042215	A	C	5.068679360791065
5	78042751	T	C	5.818888383459124
5	78042785	C	T	0.26260238805475833
5	78043724	A	G	-2.476020176653038
5	78043746	T	C	0.7281920183685875
5	78044921	T	C	-4.294692751802359
5	78046000	T	C	-0.16796680715366907
5	78046002	C	T	-5.088296307083511
5	78046281	T	C	-8.571235038780287
5	78046282	G	A	-2.2362048344548393
5	78046421	G	A	-114.3406018949936
5	78046434	C	T	-53.2172076793031
5	78049410	C	T	-41.159499854184105
5	78051008	T	C	1.1567881587404818
5	78051223	G	A	-2.239199911145989
5	78051264	C	T	-0.1533340199207034
5	78051373	C	T	0.8466003358407752
5	78051388	C	T	0.6717988285910144
5	78053061	G	A	-3.6330820373295873
5	78053394	T	C	0.10909786413560507
5	78057065	C	T	5.754891506701823
5	78060136	C	T	0.6225931146726671
5	78060186	C	T	5.708673090496631
5	78060386	C	A	0.29213642280116137
5	78060388	C	A	-1.7443795772287567
5	78060423	C	G	-2.2103613812568605
5	78061140	G	T	5.419548802612552
5	78061882	G	A	0.8882035321221329
5	78061915	C	T	1.092458132817213
5	78062371	T	C	2.8141913498511704
5	78062388	G	A	0.8532882217932913
5	78062410	A	G	5.927140546376903
5	78065633	C	T	-16.262205184943014
5	78066301	C	T	5.889379317664861
5	78066621	C	G	4.440892098500626e-16
5	78066631	T	C	1.8920253382893852
5	78067984	C	T	-5.30761921305566
5	78069655	G	A	-20.2208829463234
5	78070280	G	A	0.0
5	78070290	C	A	-0.3485870971309035
5	78070320	C	T	-3.5047491290361004
5	78072760	A	G	-26.69859798952166
5	78072778	T	G	2.573753270306269
5	78072793	C	T	0.4102401989826623
5	78073025	T	C	1.4461252962819335
5	78073039	A	C	-3.932535893401792
5	78073361	A	G	0.022805382805731078
5	78074198	A	C	-10.63516830221306
5	78074751	G	A	-20.309517481124203
5	78074918	C	A	0.5871694037814441
5	78074963	T	G	4.047710355498565
5	78076018	T	C	-0.19650619178591544
5	78076160	C	T	4.947758576314299
5	78076376	T	C	0.182321556793954
5	78076460	C	T	-0.3381638418303945
5	78077829	A	G	1.7627254065456546
5	78078557	C	T	1.7958825685188904
5	78078590	G	A	-0.9051512089902198
5	78079630	G	A	0.8451203153799716
5	78079883	T	C	-2.4386202189562036
5	78084051	A	G	-44.648951590410434
5	78085328	A	C	-0.15855402233742755
5	78085357	C	T	3.277510460249686
5	78089269	T	C	-0.5259372511238789
5	78089411	A	G	-2.1096400100233277
5	78089433	T	C	7.5725355549329825
5	78089456	C	G	0.31497765721707705
5	78089464	A	T	-8.881784197001252e-16
5	78094339	T	C	-8.881784197001252e-16
5	78094383	C	T	5.284447220899891
5	78094413	T	C	4.161349732182315
5	78095363	A	G	-24.670206264287117
5	78095390	T	C	3.111110918071062
5	78095785	G	A	0.19026535694381064
5	78095849	G	C	1.0912609599215832
5	78097220	T	C	2.810896001141372
5	78097289	C	T	-3.221189410829539
5	78099716	T	C	4.167999156210498
5	78100766	C	G	1.1015694841854033
5	78100779	A	G	0.9675272828595629
5	78100800	A	T	-23.649489720603015
5	78101191	G	A	5.309935579987722
5	78102483	G	A	-29.287053727995954
5	78105299	G	A	0.0766195187484433
5	78105326	C	G	-27.612319700720036
5	78105347	C	T	2.526113940522918
5	78106062	G	A	4.818203907047063
5	78106371	T	C	-30.889839910309092
5	78108407	T	G	2.498665759207028
5	78108445	CACACACACAT	C	4.440892098500626e-16
5	78108449	CACACAT	C	4.440892098500626e-16
5	78108451	CACAT	C	-38.56233567661275
5	78108453	CAT	C	4.440892098500626e-16
5	78108455	T	C	-7.94681358014259
5	78109718	C	T	-26.821663678814616
5	78110117	C	A	2.4029764353199417
5	78110532	C	T	3.3270916924302574
5	78110562	T	C	3.0796511363187156
5	78112157	C	A	0.8056759819455683
5	78112205	G	A	2.2214951825237668
5	78115511	A	G	-0.9702828876615976
5	78116794	T	C	-26.53502930670038
5	78117584	A	G	1.8493367465962356
5	78119265	C	T	5.157409232970166
5	78119292	A	C	4.440892098500626e-16
5	78123484	T	C	2.514127139489573
5	78124029	T	C	-21.222743556370915
5	78126375	C	T	1.8600015610754772
5	78128233	C	A	0.2914263689615373
5	78128282	C	T	6.2367911154397
5	78128575	A	C	3.458751487773042
5	78128592	C	T	4.62716018096762
5	78130969	A	G	0.831871199210581
5	78131336	C	T	2.5148341780914043
5	78131384	T	C	4.440892098500626e-16
5	78131547	C	A	-5.507359213104793
5	78131655	C	T	-45.252627591780765
5	78131687	G	A	-13.49617149983169
5	78131852	T	C	-2.7569933417357797
5	78132396	A	G	-7.866104882967194
5	78132463	C	A	-37.895886156682536
5	78132505	A	G	-23.42566313068164
5	78134668	C	T	3.5726708109077654
5	78135201	C	T	-51.68397855569128
5	78135241	C	T	-36.01444470826755
5	78135276	T	G	-5.450053480766656
5	78136268	A	G	-10.43984838412507
5	78138195	T	C	3.082272598920098
5	78142693	G	A	-0.9489680646729548
5	78142729	C	T	-38.72778365497288
5	78142763	T	C	-1.208731724576972
5	78142767	G	C	3.674738169700958
5	78150507	G	T	-19.161460827661358
5	78151381	C	T	0.03568670006060781
5	78151413	A	G	1.04789372960522
5	78151713	C	T	-22.245784431426728
5	78152192	T	C	-10.168037861942139
5	78153318	T	A	-0.271933715483641
5	78153325	C	T	0.7383532291514703
5	78153371	G	A	4.549448235236922
5	78154985	T	C	2.3876767926958555
5	78155567	A	G	-8.881784197001252e-16
5	78155585	G	A	0.010050335853502013
5	78159635	T	C	-0.5545513287233925
5	78170001	G	T	-4.165531684925555
5	78177337	A	G	-0.6900601101260699
5	78177350	G	T	2.1864499280284226
5	78178963	G	A	-2.109500579209681
5	78179604	C	T	-22.19798225604245
5	78181477	C	T	3.6204836225479076
5	78181481	T	A	0.6078920320757524
5	78181577	T	C	1.767501376765721
5	78182431	A	G	5.370598928331673
5	78184182	T	C	-1.9716107732895134
5	78184403	T	C	2.169655162435446
5	78184925	A	C	5.570583359436568
5	78184943	T	C	1.4354063782926536
5	78186072	A	C	1.9578409353003954
5	78186558	C	T	-73.02792659002807
5	78186563	C	T	-0.27625337662815586
5	78187776	G	A	0.67703227174293
5	78190321	C	A	0.9950240922015174
5	78190368	T	C	1.152646587090202
5	78190438	A	T	0.41551544396166396
5	78190471	G	A	3.184916037475772
5	78191550	T	C	1.0198685347432095
5	78191596	T	C	0.320172239876233
5	78192403	T	G	1.1340064551688007
5	78194997	C	T	1.0671398334616233
5	78195015	A	C	-0.3184537311185345
5	78195025	C	T	-0.12462547234190513
5	78199454	C	A	-16.00580525377518
5	78200853	G	A	-2.2853595294000124
5	78201833	C	G	-0.2655590742979266
5	78202826	A	G	-6.447546200772195
5	78202861	C	T	0.46333943256266164
5	78202969	G	A	0.3134946486957224
5	78203666	A	G	-103.14716867319657
5	78204065	T	C	7.169314140042842
5	78204390	G	T	-0.19478223298574537
5	78204394	G	A	-2.436391654269756
5	78206969	T	C	3.7243914586233577
5	78207542	G	A	0.9716177988339032
5	78211105	C	T	3.238396148233732
5	78211476	A	G	3.3373566517492455
5	78212717	T	C	2.237059904820341
5	78213843	A	C	0.27106869113197174
5	78213851	T	G	-5.699877971361276
5	78214687	C	A	-7.350644801321324
5	78216878	G	A	-9.164323715658611
5	78220014	G	A	-7.628425243470816
5	78220029	T	C	-1.6951451662516783
5	78220047	C	A	0.0
5	78220055	C	T	1.2726868915100402
5	78220996	G	A	5.693615671563747
5	78221032	A	G	-0.9243988807084245
5	78221603	C	T	4.051816351731758
5	78221644	C	T	0.699700751880914
5	78221946	T	C	2.7803150846955296
5	78226862	G	A	1.086787241231021
5	78228199	A	G	-16.70777905610157
5	78229036	C	T	-14.612643653596933
5	78232407	T	C	3.2959334396512636
5	78232426	C	G	0.6371241250934636
5	78232453	G	A	2.1127589264033295
5	78233504	A	G	5.668478520197822
5	78233554	C	T	-8.323897048168874
5	78234208	G	A	-1.3873268857340806
5	78234241	C	T	-1.401238361464494
5	78234278	C	T	-5.372947131460934
5	78241422	C	A	0.37370653965105927
5	78241455	T	C	-0.9083520363624311
5	78241692	C	T	-0.16840335743426582
5	78241739	G	A	-1.1542090585230094
5	78246545	T	A	-0.6641596436866939
5	78246593	A	C	-16.371547819679108
5	78248660	A	C	-2.074966782081902
5	78248678	A	G	2.5289695331794055
5	78248678	A	T	-0.6231807736851858
5	78249078	G	T	7.041037793445866
5	78250133	C	T	-8.111549383687816
5	78250183	G	C	0.04985556033875849
5	78251347	A	G	1.7790055588375244
5	78253122	A	G	-2.34845518414295
5	78257251	A	G	-4.70552374259205
5	78259645	A	C	-16.315721054623282
5	78259687	G	A	-16.34251441134802
5	78259888	G	A	-2.649692839258024
5	78260103	T	C	1.2741107616556482
5	78260658	C	T	2.696732066999629
5	78260684	T	A	-0.8489103028605323
5	78261957	A	G	2.1016406133621777
5	78262552	C	A	-11.822776791047545
5	78263632	T	C	1.3427403305473424
5	78263670	C	T	-13.539779363462003
5	78265041	A	G	-27.453475290089045
5	78266402	C	T	-3.071597130368901
5	78267987	G	A	-0.18524336866966085
5	78268128	C	T	3.204384025255421
5	78268251	T	C	-13.201928471531573
5	78268889	G	A	3.5053017204299968
5	78269176	A	G	8.881784197001252e-16
5	78269180	C	A	4.440892098500626e-16
5	78269558	C	T	-4.201801387953311
5	78269572	G	A	-1.6834260203253217
5	78269590	G	A	-69.82672344040839
5	78270463	C	A	-0.8155793239111526
5	78271254	G	A	0.542578666382723
5	78271282	T	C	-3.127868643041439
5	78271690	C	T	2.8952564478731793
5	78271713	A	C	0.10536051565782678
5	78272942	T	C	4.877567696343248
5	78272982	A	C	-10.727934040826767
5	78278229	A	G	4.713861408064985
5	78278299	T	C	-1.2954651873496923
5	78278505	G	T	-0.7898936958358727
5	78279820	G	A	3.252332462301637
5	78279908	G	A	-0.1745569216671763
5	78279952	T	C	2.8162058228863307
5	78280974	G	A	0.6588594934889889
5	78281317	G	A	-8.881784197001252e-16
5	78281336	C	T	2.6659170249383797
5	78281347	A	G	-8.881784197001252e-16
5	78281373	T	C	2.0685767786109173
5	78281579	T	C	-8.881784197001252e-16
5	78281977	G	C	4.256513101394375
5	78282021	T	C	1.112833375674426
5	78282029	T	C	3.438341339578982
5	78282249	T	C	-1.0082209048487139
5	78282670	G	A	2.0268445005949607
5	78283656	C	T	-0.5276101444087553
5	78285098	G	A	3.0555138011291083
5	78285921	C	T	1.7970347199643575
5	78287579	T	G	-5.337788111710325
5	78290215	G	A	3.4631638318824107
5	78293971	T	C	0.058840500022933284
5	78295854	T	G	6.0972704226933265
5	78297271	C	A	5.573872082119123
5	78298455	C	A	3.6542301586455315
5	78298457	A	C	3.468404942101187
5	78298990	G	A	3.8586569717735975
5	78300397	C	T	-1.3888868107424068
5	78302196	C	T	4.0704423322131325
5	78302549	G	A	-8.682431408628872
5	78302572	T	C	6.087576699781493
5	78302859	C	A	4.370181334885273
5	78302881	C	T	1.6185617939118506
5	78303487	C	T	5.790305455145243
5	78304314	G	A	-14.697313832883083
5	78304441	C	T	5.693537366420059
5	78306575	C	T	4.731010049563337
5	78306607	T	C	0.4571366929985734
5	78306656	T	C	0.6125772722364919
5	78307309	A	G	-0.04568591479437689
5	78310044	G	A	5.091999263593606
5	78310191	G	C	4.4699980088735165
5	78311315	T	C	3.4829534760392553
5	78315964	G	A	1.6636811021999156
5	78316188	T	G	2.2960657626481398
5	78316227	A	C	-1.6705772947570958
5	78316476	C	T	-5.721551987227941
5	78317413	C	T	4.623914178053382
5	78318619	C	A	0.2664798648011777
5	78318637	G	A	0.2578291093020981
5	78319622	C	A	-289.5998122741912
5	78319638	T	C	-341.6787038640359
5	78320085	T	C	-0.528028187086421
5	78321109	A	G	7.114308440726744
5	78323434	A	G	-39.991355438924074
5	78323442	A	G	0.08701137698963102
5	78323481	A	G	0.5376368812166445
5	78323482	G	C	4.994459795796501
5	78324075	A	C	3.4531730998351113
5	78324352	A	G	-21.741455829665938
5	78327759	C	A	-10.791477759503323
5	78327763	G	A	0.2668380315172376
5	78330522	A	G	4.274512010095349
5	78335924	T	C	0.7900037763595895
5	78335958	G	C	0.12990162457394572
5	78335963	T	G	-1.4330361655993338
5	78338202	T	C	1.8015774500682928
5	78339755	C	T	5.169864373598101
5	78340062	T	C	-72.97312333676382
5	78340257	C	G	-136.01224947232186
5	78340286	A	G	-35.69907084017177
5	78340411	T	C	2.141585080343247
5	78340763	A	G	-3.8779651152763117
5	78341297	C	T	6.094036396812952
5	78343807	C	T	2.5756391290274214
5	78347984	T	C	1.3380050156829375
5	78350390	A	G	-140.16769382561688
5	78351497	T	G	0.3134608052882504
5	78351512	T	C	2.7095477207603826
5	78351607	G	C	-2.2245036282997726
5	78351636	A	C	-9.885236709760647
5	78353059	T	C	1.8808938489269158
5	78353947	C	T	4.359934301020984
5	78353993	A	G	-0.5320278314165927
5	78354446	G	A	-13.199548328499077
5	78355217	C	T	3.0617728868401164
5	78356436	T	C	4.428719131028628
5	78364365	A	G	0.2641515750415868
5	78364368	C	A	3.7882611963104855
5	78364687	C	A	-6.084118343358569
5	78364691	C	T	5.3965501223246966
5	78364984	T	C	-3.077132009228081
5	78366326	T	G	2.2256949034454
5	78366705	A	G	-6.352305334348785
5	78367050	G	T	0.20297515742430416
5	78367090	C	G	0.38422474676318696
5	78367092	T	C	2.0414823491028065
5	78369901	A	G	-10.446329752317979
5	78373431	C	T	-25.96196059603608
5	78374865	C	A	-3.2276947643367757
5	78376113	A	T	0.6046834873721769
5	78381689	A	C	-54.71946872354238
5	78389912	A	G	1.545717340984992
5	78389938	A	G	0.0
5	78397980	G	A	4.702048180432029
5	78402131	G	A	-4.821906782508564
5	78403378	T	C	4.417896727874903
5	78406032	T	C	3.493022176422527
5	78407261	C	T	-10.503812114562606
5	78407297	C	A	1.4478145577302248
5	78409987	C	T	-10.133508372251526
5	78410145	C	T	3.11354549821226
5	78410564	A	G	4.800804881135263
5	78413504	T	C	-0.6325150547131679
5	78414337	T	C	-6.656781207853784
5	78414683	T	C	-0.8747409733421287
5	78416416	C	T	2.3736703893682707
5	78421959	G	A	-93.27270530109308
5	78422286	A	G	-1.3674238375779177
5	78425188	C	A	1.1446416745893648
5	78430058	T	C	-21.031040751022374
5	78431207	C	T	-1.2952027186516597
5	78431234	A	G	0.9379317321905338
5	78431459	T	G	1.0721678428513597
5	78431486	A	C	1.6388849328650386
5	78435402	G	A	3.8284601076011304
5	78436189	G	A	-102.02597220799726
5	78436211	C	T	-15.800455270324164
5	78436755	C	G	-601.0039564226645
5	78436773	C	T	-214.93343085170272
5	78436905	C	A	-1.9664227520006543
5	78436952	C	T	5.515348389771133
5	78440172	T	C	4.346331583683422
5	78442351	A	G	4.032323867420927
5	78451409	A	G	-12.72043990765269
5	78453899	G	A	3.666096850294706
5	78463395	A	G	-20.127732333556196
5	78465698	C	G	-16.18169955531266
5	78465737	C	T	1.9368789561187318
5	78465763	C	T	-6.916631891893759
5	78468004	C	T	0.7403560423845184
5	78471854	T	C	-2.8902324154369134
5	78471893	A	T	2.0343375135333295
5	78481102	C	T	0.12087983452221263
5	78489958	A	C	1.5337521126496858
5	78489979	A	G	5.5053408505918915
5	78490029	T	C	-8.881784197001252e-16
5	78498015	C	T	1.203044206664571
5	78507410	C	T	-1.7941932434241616
5	78507417	A	G	-8.792380168386444
5	78510402	C	T	0.493313713938206
5	78512983	T	C	1.5306565299512718
5	78520731	G	A	-1.6719525103662827
5	78521044	A	G	-10.827398798297509
5	78521354	T	C	-24.79778073918351
5	78521376	G	C	-1.986095683172267
5	78523689	C	G	4.329728905712726
5	78532658	C	T	-39.62276762692636
5	78539397	G	A	0.21299117985019134
5	78539399	A	G	-3.899821344461089
5	78542290	T	C	-5.451814450218081
5	78546293	G	A	5.5645159060422875
5	78557918	G	C	-8.881784197001252e-16
5	78557941	C	A	8.881784197001252e-16
5	78557948	T	C	-28.628668965153338
5	78561366	GATATGGCCATTTAGTTAGTTGAATTGAA	G	0.7295148247308196
5	78561373	C	T	0.6553341649851054
5	78563227	C	T	2.418977991790597
5	78574237	C	T	-1.7865656543071973
5	78575460	T	C	0.22244291633278745
5	78586460	C	T	1.0975645173812145
5	78586493	A	G	2.5800187175909732
5	78587297	C	T	5.752835269462593
5	78593158	A	G	-6.455041792487465
5	78593204	T	C	2.5165462196564468
5	78593250	C	T	-0.08879549878313053
5	78593897	G	A	3.6929743001051056
5	78595246	C	T	-26.894581568853027
5	78595282	C	T	0.44961808150168725
5	78596044	T	C	-8.997070555142272
5	78596056	G	A	0.6611557577463634
5	78596920	G	A	0.7219476205966933
5	78598167	T	C	0.010050335853501124
5	78599519	T	C	-3.4766679826534537
5	78602863	A	G	5.3821089547309375
5	78607147	C	T	0.704827644305623
5	78608930	G	A	0.4297957610009169
5	78609355	A	G	-3.2765828143819826
5	78617511	T	C	0.0
5	78617534	T	G	-29.905883837494912
5	78619399	G	A	2.6292013945912904
5	78620766	T	A	4.440892098500626e-16
5	78620766	T	C	1.226644051391971
5	78629297	C	G	-11.217789970462036
5	78629346	C	T	-3.0943000065217356
5	78629362	A	G	-4.440892098500626e-16
5	78639376	C	T	6.66406348995224
5	78639733	G	A	0.8396361142237785
5	78639772	T	C	-3.3621310836788334
5	78641253	C	A	-15.119038264694154
5	78641327	T	C	3.9995951690161737
5	78641342	C	T	0.6224199792704317
5	78641555	T	C	0.2725139276338089
5	78660339	A	G	-7.767779831847293
5	78660354	G	T	-3.9334552532109237
5	78661851	T	G	0.18232155679395534
5	78661854	T	C	-1.66578010872911
5	78663154	TTTGC	T	4.440892098500626e-16
5	78663158	C	T	2.705933317922244
5	78666513	G	A	-1.0992884393331233
5	78670759	T	C	2.730083260506489
5	78670802	A	G	1.46732916376095
5	78673236	T	C	-0.1965900857176175
5	78688511	T	C	0.0
5	78688552	A	T	1.6265745604531352
5	78691033	T	C	1.5284144016586643
5	78691334	C	T	1.9874545888742423
5	78691358	T	C	-10.285825568204018
5	78691697	C	A	-10.928934289720928
5	78692967	C	T	-10.59710301405903
5	78693915	A	C	-4.953691059895392
5	78694411	T	C	5.663279460191915
5	78697675	A	C	2.5294289786411346
5	78697713	T	C	0.0
5	78703587	C	T	1.0219748386313787
5	78710606	C	T	-1.3603683944111262
5	78710631	C	T	4.440892098500626e-16
5	78713865	T	C	5.241590264997284
5	78716091	A	C	-0.24937498453164242
5	78716627	C	T	-35.15419792190369
5	78721371	C	T	-5.164362176787109
5	78721413	C	T	0.0032376725603020517
5	78727837	T	C	-0.34299498017202357
5	78728177	C	T	0.7367045092183835
5	78728923	T	C	-4.674681076782691
5	78738510	A	C	3.259117125773627
5	78740930	G	A	-7.399763324237939
5	78744395	C	T	4.603032109735067
5	78745042	T	C	0.7621219828755548
5	78745943	C	T	3.1497176213215416
5	78746699	C	T	4.395967077455679
5	78747863	T	C	1.7986592616149997
5	78749018	A	G	4.440892098500626e-16
5	78749066	C	T	1.4590470749539568
5	78749111	C	T	-0.38202214123610023
5	78750091	G	A	-1.557192495696655
5	78753715	A	G	3.5334929283981173
5	78756778	T	C	-90.92285040043498
5	78758992	A	G	0.00836824967051708
5	78759026	C	T	3.033492458600448
5	78759291	C	T	3.7185557837274237
5	78759330	G	A	-7.631882561020576
5	78759645	G	C	-2.5496499929416823
5	78759655	G	A	-0.02507968439702335
5	78759672	C	A	-5.504151189023106
5	78759682	T	A	-0.29783444391580005
5	78759688	A	G	-1.3362833791413786
5	78760114	C	T	1.1751434745842877
5	78760139	C	T	-29.245961931756028
5	78760146	T	C	-38.72584517085306
5	78760185	C	T	-12.692652151370567
5	78761776	T	C	-2.2062730363854834
5	78763345	T	C	-10.048361300930992
5	78765405	A	G	-4.549520613310961
5	78769567	G	C	5.7272887423896455
5	78781902	G	A	-2.587665528146318
5	78781935	T	C	4.312470139095239
5	78783273	T	C	-14.770765581587966
5	78783292	G	T	-17.293091798414935
5	78784281	T	G	-14.343980688794545
5	78786358	T	G	-3.2575423312455323
5	78796253	C	T	-4.024194014025853
5	78796337	T	C	-1.0574679500387
5	78800104	A	C	-1.180761692503439
5	78803778	C	T	-1.1996493948172438
5	78816886	T	C	4.167968078332705
5	78817623	G	A	4.629141485418585
5	78823934	A	G	-13.40347971042138
5	78823952	C	A	1.2906032997545358
5	78825102	A	G	-2.810759211744881
5	78825689	G	T	4.9617442283524715
5	78829154	A	G	0.8631850353140171
5	78829206	T	C	4.0866413505227674
5	78829217	T	C	2.335986908502945
5	78829249	A	G	-85.85167509755775
5	78829310	G	A	6.755092530085675
5	78831504	G	A	0.6476273471162122
5	78831933	G	T	0.8006804052701275
5	78831995	G	A	5.412514560393901
5	78833357	G	A	0.3285040669720356
5	78842650	C	T	2.1756217509882836
5	78843182	C	T	5.178341533039201
5	78843271	C	A	-18.751181825198728
5	78845615	C	T	8.881784197001252e-16
5	78845631	T	C	-0.3809871519442831
5	78845711	T	C	3.4374195984455573
5	78849505	G	T	6.068847242291667
5	78849697	T	C	-91.44921204585626
5	78849803	A	G	2.6044346782457515
5	78850143	G	A	-66.41133065159102
5	78850162	T	C	-1.30105976810819
5	78853921	C	T	3.612936407163942
5	78853944	G	A	-8.881784197001252e-16
5	78856199	C	G	4.440892098500626e-16
5	78858695	G	A	-14.898337907121459
5	78858760	C	T	0.39873456237933613
5	78858778	T	C	-36.37671153727206
5	78860792	A	G	5.247232454812546
5	78860824	C	T	-41.55943355309864
5	78864236	T	C	5.877492131323378
5	78864279	C	G	-0.7705865352108967
5	78876335	T	C	-16.30277419406957
5	78878379	A	C	4.65552339680471
5	78881151	C	T	1.2343981942103701
5	78889624	G	A	-7.537065132396493
5	78889624	G	GT	4.440892098500626e-16
5	78908893	A	G	4.440892098500626e-16
5	78909324	T	G	-1.9822266887108535
5	78911193	G	A	-5.665706380156281
5	78912843	C	T	-9.240866083223409
5	78915992	A	C	-0.0790870003565951
5	78927418	G	A	-17.06794966322741
5	78927446	A	G	0.15183452360942606
5	78934556	C	T	-5.578806763376634
5	78939341	C	T	4.013028557247707
5	78940783	C	T	4.175997673957226
5	78940785	A	C	0.2854170658209272
5	78941802	A	G	0.750063605860368
5	78945171	C	T	4.540012532585023
5	78945711	G	A	-7.461466630355063
5	78945736	T	C	-9.498327106972283
5	78945835	A	G	-39.679141707300005
5	78945869	A	C	2.944724376549856
5	78950351	A	G	-4.440892098500626e-16
5	78950371	T	C	-0.6504800552720562
5	78950407	C	T	4.60696511599508
5	78963213	A	G	0.06906231367338389
5	78963999	G	A	0.34030993033684265
5	78969669	C	T	4.862359646275762
5	78971160	G	A	1.5074418610496982
5	78974561	T	C	-3.8985376926339095
5	78978899	C	G	0.38339516121080575
5	78981520	A	G	1.414232948773388
5	78981550	G	T	3.55491998301295
5	78988769	A	C	-20.608965164046822
5	78988769	A	T	4.440892098500626e-16
5	78989444	G	A	-0.030129685873135692
5	78989486	C	T	4.8109112671336325
5	78989506	A	G	4.4394327215482
5	78993484	C	T	5.203549415138695
5	78994362	C	T	-24.519330521336087
5	78994441	G	A	5.7710708219155995
5	78994479	A	G	6.738458635900314
5	78995410	A	AG	-8.881784197001252e-16
5	78995410	A	G	5.549125761262984
5	78996050	A	G	1.4601656515042114
5	78996244	A	G	-7.763572100775492
5	78998903	C	T	4.038970647594396
5	78998934	C	T	1.0664295700904907
5	79003360	C	T	-19.330853075781306
5	79008971	T	A	-35.86775847577428
5	79008972	C	T	-0.6671479755427763
5	79008987	G	A	3.7108048123436665
5	79008995	A	G	1.449605044846904
5	79009690	C	T	0.9551129145121697
5	79012338	T	G	-14.197179590271844
5	79012352	C	A	-29.48567722086773
5	79012486	C	A	3.382569955810367
5	79012486	C	G	4.440892098500626e-16
5	79012524	C	A	4.440892098500626e-16
5	79013201	A	G	2.4591219189933318
5	79014656	T	C	1.0011676994836298
5	79017377	A	C	-10.323761037468785
5	79025441	C	T	-5.84169771761296
5	79025592	C	T	1.686060267629272
5	79025615	C	T	0.0
5	79025634	G	A	4.5700850491339216
5	79026539	A	C	4.370452373748775
5	79028464	A	G	4.440892098500626e-16
5	79028472	C	T	-1.9513741587652484
5	79028513	A	G	-0.17134868443372486
5	79028586	C	T	2.1997829692654696
5	79028726	A	G	-10.045261290262715
5	79029000	G	A	0.00023812358726882366
5	79029288	C	A	3.814501513801587
5	79029311	A	T	0.5450735505094277
5	79029383	T	G	-49.60838407837218
5	79029594	T	C	-7.194314575968748
5	79029726	T	A	4.151850331214518
5	79029749	A	G	4.337942278173613
5	79030045	A	G	2.8417144366794664
5	79030212	C	T	4.576806227972155
5	79030338	A	G	-17.118740660192998
5	79030346	A	G	-26.677248587449867
5	79033306	A	C	4.171161431212567
5	79033391	G	A	5.5043735299368555
5	79037484	C	T	-3.4249865867495837
5	79039049	C	T	5.382456855950294
5	79039088	G	A	3.228892442218238
5	79039195	A	G	4.378202914598659
5	79039315	T	C	1.3581552852809855
5	79041057	A	G	-5.883041446453718
5	79041499	G	A	4.111661870927491
5	79045099	C	A	1.3096546245219534
5	79045101	G	A	6.613225700029942
5	79046391	T	C	0.6650329162023345
5	79046415	T	C	0.9960534576048294
5	79046890	C	G	0.735422725847001
5	79047665	G	A	-1.7966278210697064
5	79047692	C	G	3.5223169125708855
5	79047726	C	G	-6.085126448376742
5	79047744	A	G	6.256018055657477
5	79047846	T	C	-8.881784197001252e-16
5	79047891	G	A	4.681200967250333
5	79048562	C	T	6.173197926469583
5	79049271	G	A	3.476371669690706
5	79049489	A	T	-0.892672787340417
5	79053534	C	T	0.48535553714464097
5	79053578	A	G	-1.394746078347226
5	79057477	C	T	4.628535852578351
5	79057510	G	A	-0.3930946025950144
5	79058817	C	T	-13.17946755729281
5	79059417	T	C	-9.82911555474584
5	79067033	T	G	6.166603542760639
5	79067586	T	C	0.9365201098350431
5	79068089	C	T	-15.484323579130432
5	79068091	G	A	0.0
5	79068300	G	A	1.9906951924313026
5	79068339	C	G	1.3495654091401468
5	79074557	A	G	0.5260930958967771
5	79083746	G	T	-8.881784197001252e-16
5	79083775	G	A	2.992320199154391
5	79085726	A	G	4.688994325505518
5	79085997	G	A	-8.768637724271684
5	79085997	GA	G	2.3040026056768843
5	79086620	G	A	-1.3984708160642194
5	79086649	G	A	-81.45146405285777
5	79086883	G	A	-8.717263407004793
5	79086903	G	A	5.585409185881871
5	79087064	C	T	1.3430842828201994
5	79088975	C	T	0.4898147214080373
5	79088995	A	G	-4.351103661727394
5	79089053	T	C	1.1894352688488814
5	79089511	A	T	0.7554237903711885
5	79089528	C	T	6.552251224624341
5	79090396	T	G	0.2390030261751539
5	79091073	C	T	3.3590043447074995
5	79091081	G	C	4.440892098500626e-16
5	79092370	C	T	6.744786551844299
5	79092396	G	A	-0.294896995797445
5	79092754	T	G	2.449765523853329
5	79094855	A	C	2.86273033597564
5	79095119	T	A	-14.201891049850019
5	79095145	T	G	-11.442979587794525
5	79095417	C	T	-3.634899984435834
5	79095453	G	A	0.46203545959655923
5	79095721	G	A	5.167515825005466
5	79098998	C	T	4.70719355257097
5	79099464	A	C	6.208471569478205
5	79100717	A	G	-0.11371433901513317
5	79101117	C	G	6.2328515920780765
5	79101183	C	G	-46.31477673768495
5	79105021	A	G	3.5637887910525015
5	79105502	G	A	-2.094470605025891
5	79105507	G	A	2.8969453737463473
5	79106802	G	T	1.1437508900453386
5	79107873	G	A	1.2498693633672238
5	79108476	T	C	-21.906498322776315
5	79108487	T	G	0.06537798018734176
5	79111060	A	G	5.218742087512509
5	79115662	T	C	-1.1654641735531195
5	79115827	G	A	3.6302986286573278
5	79115862	C	T	-2.3837096023358564
5	79119916	C	T	-34.39330904567578
5	79120481	GA	G	1.6140865041602153
5	79120482	A	G	-7.647274278591795
5	79120504	G	A	1.2401921300371859
5	79124021	G	T	2.859395341896742
5	79124068	C	T	0.8539139839480745
5	79124072	C	G	1.1357224694819115
5	79125717	T	C	3.7496927347121973
5	79129082	A	G	0.14935450756376678
5	79129117	C	T	-1.103478124785398
5	79129482	G	A	-0.7719016074562441
5	79129514	G	A	2.7836876634909222
5	79129519	G	A	1.101917754875216
5	79129532	C	T	-2.1497522145982666
5	79132881	T	C	-8.52484701274443
5	79132907	A	G	-33.443335314837896
5	79132957	G	A	-2.8112101687183904
5	79133770	G	A	6.629628881091775
5	79133829	G	A	4.014148292120807
5	79133987	G	A	3.633189446427422
5	79135152	C	T	1.2212462894906926
5	79135153	A	G	-8.793185422193346
5	79135162	T	G	0.21860839614881922
5	79135171	T	C	3.483259928336337
5	79135195	G	T	0.7991326488144344
5	79135217	A	G	4.351835337485681
5	79135223	G	A	0.6694200096693512
5	79137556	C	A	-9.12690922960428
5	79137674	A	G	-0.5840332033638456
5	79141321	C	T	3.0126736904967393
5	79141367	G	A	0.906734174343824
5	79141696	G	A	-6.877530899761042
5	79142191	T	G	2.084231304746935
5	79146095	T	C	5.248177923305774
5	79152076	G	A	4.348409192390135
5	79152926	G	T	1.8817840591909762
5	79153345	G	A	-11.139774926323298
5	79153359	A	G	2.6217942718467375
5	79153866	G	A	6.253925649110896
5	79159152	G	A	2.43113528385038
5	79159488	T	C	1.011306794567644
5	79159843	A	C	1.251528054606779
5	79159876	T	C	0.3078899216729871
5	79160435	C	T	2.5318136069217863
5	79160482	G	A	-46.46706245373207
5	79160486	A	C	2.73233183602133
5	79161458	G	A	1.591191143378409
5	79161503	A	G	-9.552484891042695
5	79162373	C	T	-12.2252090595739
5	79166256	C	T	-7.7583046182735425
5	79166987	A	G	-64.17078929547642
5	79170601	C	T	6.654177398046158
5	79170694	G	A	-4.835616332533392
5	79172136	A	G	-6.6085821804117595
5	79172158	C	T	-13.14027889320937
5	79172167	T	G	0.21299117985018956
5	79173521	A	G	-1.3938853528416084
5	79174358	G	A	1.5026456236719232
5	79178507	T	C	4.12657498946828
5	79180126	G	A	-5.692622723532623
5	79181092	AG	A	4.440892098500626e-16
5	79181093	G	C	-4.440892098500626e-16
5	79181095	A	G	0.2885744875184164
5	79181467	G	A	1.4928908015535844
5	79181484	A	C	0.3158529494184803
5	79185336	C	T	0.04054650285342998
5	79186389	G	A	-30.353329372908775
5	79186431	G	A	1.4960141736005843
5	79187171	A	G	-42.09759171800761
5	79187875	T	C	-1.325777675275277
5	79188057	G	A	-7.5800123110639115
5	79188102	G	A	0.9509584472911277
5	79189918	C	T	-1.3385881126632748
5	79189966	C	T	-0.3646431135879107
5	79191702	T	C	-3.487626314692535
5	79207049	C	T	0.2869994420685762
5	79207062	A	G	4.440892098500626e-16
5	79207070	G	T	3.823608799430075
5	79207097	C	T	-0.9738897673655638
5	79216901	G	T	3.20605092351252
5	79216903	C	T	0.24110281511070664
5	79216934	C	T	-4.440892098500626e-16
5	79217296	T	C	0.0
5	79218998	A	G	5.471044072361109
5	79221099	C	G	2.885537534802551
5	79221143	G	A	-20.38640264436981
5	79221152	C	T	0.36872973865927516
5	79223195	G	A	-18.598042633975638
5	79225426	C	T	4.222908064138664
5	79228270	T	C	-2.5043419344328877
5	79228493	G	A	1.2785796940087257
5	79228519	G	T	-45.76738946971818
5	79228649	A	G	-86.95426925589345
5	79229499	T	C	1.843276463555184
5	79229530	T	C	2.8212384979347
5	79233056	G	A	5.692940993410956
5	79242627	C	T	-1.1135611810518151
5	79242663	A	G	-65.8270941901228
5	79243934	G	A	0.17310818305293107
5	79243962	G	A	-0.1383886036881572
5	79245022	T	C	4.565897269647393
5	79245645	G	T	1.04595766807381
5	79245649	T	C	6.046177741340215
5	79246569	G	A	2.694881307658533
5	79247494	G	T	0.5235710140950678
5	79251343	C	A	3.11313743465871
5	79251361	G	A	-0.1925150596871399
5	79251504	C	T	6.61635931494311
5	79251875	A	G	0.501915454526169
5	79252826	C	T	-63.29390964922277
5	79252846	C	T	0.7564712681341907
5	79256562	C	A	-22.867288941892184
5	79258749	T	G	-16.24782151936597
5	79260025	C	A	-60.19662366058037
5	79260219	C	T	-0.8786241316229289
5	79260252	C	A	-4.440892098500626e-16
5	79261984	T	C	-3.9863736169136255
5	79263161	G	A	-123.89261987844475
5	79263211	A	G	-16.010648591913196
5	79263659	C	A	-103.92951705118321
5	79272431	A	G	-1.065840261602717
5	79272466	C	T	-67.89452629331208
5	79272492	G	A	0.19983815987870823
5	79272495	A	C	0.6657106048654233
5	79282212	T	C	-4.277583216256972
5	79282798	G	C	1.3413548590669953
5	79288995	A	G	-7.475513459723516
5	79289010	C	A	-0.07696104113612989
5	79291969	A	C	0.5954618391597597
5	79292010	A	G	0.7626819714969306
5	79292899	G	A	-54.75164332686472
5	79294372	G	A	-1.4526161738517382
5	79294377	C	A	-4.3610693823466145
5	79297027	G	A	2.6645352591003757e-15
5	79297067	G	A	-0.5674270175029656
5	79297424	A	G	1.2820695769231767
5	79298854	G	A	-1.6000561091905192
5	79303948	C	T	2.851888749314411
5	79305981	A	G	3.1647155904229285
5	79306599	G	A	5.577100627542676
5	79308315	G	A	-9.656507140080066
5	79310499	T	C	-5.380529337538975
5	79311042	G	A	-0.2848108476537172
5	79317589	T	C	0.12835103371253265
5	79317779	G	A	0.3828738847478226
5	79320635	A	G	4.3461545114223545
5	79320677	T	C	-48.83436107693342
5	79321676	A	G	-0.02120220765060221
5	79333385	T	C	4.440892098500626e-16
5	79333415	G	T	-22.74164442262554
5	79336242	C	A	4.440892098500626e-16
5	79341162	A	C	3.11093173210429
5	79344289	T	C	-4.579932253307562
5	79344618	T	C	3.0042707367897483
5	79345810	A	G	-127.39292111382747
5	79347127	C	T	0.9472154342052184
5	79348759	G	A	3.902120990216644
5	79350726	T	C	-1.8439879561119605
5	79350767	C	G	-150.3517342678133
5	79353628	A	G	-20.73928978324875
5	79353647	C	T	-57.16295100980278
5	79354147	C	T	-4.626689195760265
5	79354184	A	G	5.159860189352911
5	79355471	C	T	-1.3497815774717319
5	79362512	G	T	4.440892098500626e-16
5	79362550	G	A	0.6770943917929335
5	79365009	A	G	0.6911178836999161
5	79365085	A	G	0.5361928476314679
5	79366080	T	C	-1.1911705312268177
5	79366249	T	G	-117.13486400117472
5	79367651	T	C	0.06899287148695077
5	79368392	A	G	-16.94855368194476
5	79370247	G	T	-8.522199681858183
5	79370866	A	G	1.653010217055452
5	79373803	C	T	6.677536556609993
5	79373812	C	A	-8.881784197001252e-16
5	79375575	T	C	-9.786797050463065
5	79378528	A	G	3.725740663958276
5	79380429	T	C	0.5529701290361109
5	79381750	G	A	-0.4722210426252511
5	79381796	T	C	6.931578296684164
5	79383276	G	A	-3.141790969569457
5	79385850	G	A	-2.561330512504356
5	79386715	C	A	0.757730703300985
5	79386725	C	G	-8.881784197001252e-16
5	79386760	T	G	0.08829349781080875
5	79388729	C	A	-17.77012484455554
5	79388745	C	T	-27.49058965711083
5	79388758	G	A	0.5295118848064879
5	79388765	A	G	-44.644034719633055
5	79390725	A	G	6.753277121599239
5	79392193	G	T	6.700917677315373
5	79393103	G	T	4.9163389891364195
5	79393144	A	G	-3.2155333742884986
5	79395424	T	A	-4.928886615420198
5	79395431	A	G	-1.4032485660727625
5	79395455	T	C	2.437308091931299
5	79395829	C	T	-16.742034749957384
5	79395836	C	T	-22.323051426345955
5	79396703	C	T	-0.44306050156805643
5	79396743	C	T	0.8523433547070445
5	79398227	C	A	-1.912784012758494
5	79398358	C	T	3.2959452963409595
5	79398377	G	A	-15.961648318636435
5	79398394	T	C	-53.014955182781705
5	79398415	A	G	-50.68079808899711
5	79398709	C	T	-10.813358235907799
5	79398724	T	C	5.811480304775613
5	79398765	G	A	-3.4768535036391777
5	79398911	G	A	-64.75618770510482
5	79399655	C	T	-19.298571185930996
5	79399670	T	C	-16.222297357769094
5	79400437	T	C	-3.7705596175765104
5	79400554	C	T	-14.920524730623583
5	79400556	G	A	-9.247600160495494
5	79400778	C	T	-15.686120403817768
5	79400931	C	T	6.356835299535304
5	79401290	A	G	7.629144525733863
5	79401372	A	G	2.453318067065992
5	79401417	T	C	3.51036492289495
5	79401691	A	G	-2.268815012070264
5	79402236	C	T	4.709477792834149
5	79402281	G	A	-11.122663660408762
5	79402443	G	T	-14.621383603345748
5	79403920	C	G	1.4628806521025117
5	79403960	A	G	2.7809304351030724
5	79404997	G	C	-1.1561821404895873
5	79405038	C	T	0.7288582396753673
5	79405039	G	A	2.0707850221358077
5	79405043	G	A	0.3324226190612327
5	79405495	G	A	0.46264276967053686
5	79405516	G	A	-8.881784197001252e-16
5	79406435	C	T	0.1663907803437885
5	79406467	C	A	-8.881784197001252e-16
5	79411248	C	T	5.046598649775659
5	79411443	G	A	-1.6277837755783375
5	79412237	T	C	-14.557242831908297
5	79412328	T	C	7.068179373829479
5	79417530	A	G	0.38245367677520203
5	79417578	T	C	3.587221496431993
5	79418376	T	C	0.6436220098821641
5	79419712	C	T	-0.026253926272148398
5	79422180	A	G	4.189232753160467
5	79422411	C	G	-0.10536051565782589
5	79422429	A	G	1.5106090534409296
5	79422993	C	T	5.948287291852465
5	79423347	C	T	-3.8574753398352195
5	79427308	C	G	0.17435338714477844
5	79427346	G	A	-5.862271188565502
5	79427487	G	A	3.1408553454202766
5	79435683	C	T	0.21630986774289251
5	79436459	G	A	-0.8689436915738051
5	79437329	G	A	7.245873453106468
5	79438417	C	T	-5.498960044737033
5	79438886	T	C	4.240616439347376
5	79438926	G	A	-5.745213226709894
5	79443040	G	A	2.394524956168879
5	79443169	A	G	3.964356842361666
5	79443172	A	G	0.14490645121838863
5	79443198	C	T	-25.53088376056894
5	79443210	A	G	4.440892098500626e-16
5	79446811	C	A	1.2125558089620077
5	79446842	G	A	1.0986228273889287
5	79446904	G	A	4.884411929495399
5	79446912	T	C	1.485351030389551
5	79448875	T	C	-0.1308537331286752
5	79448899	C	G	2.604428900233869
5	79461110	A	G	-1.3899290964664042
5	79461155	C	T	4.419895853484376
5	79462482	A	G	4.530393406847906
5	79462522	T	C	3.6118057663443315
5	79464499	T	C	-8.881784197001252e-16
5	79464536	G	A	2.1655463862996376
5	79466203	C	T	-36.06312442344279
5	79469529	A	G	-31.71264347957549
5	79469548	C	T	-48.13964417052921
5	79469991	C	A	-0.15415067982725805
5	79470011	C	T	0.08415830800722279
5	79470031	A	G	-24.20504565315423
5	79471346	G	A	0.45950235719646937
5	79471383	A	G	2.858487979599885
5	79471403	G	A	0.8829267842856146
5	79473286	G	T	5.617805892732576
5	79480590	T	C	0.8864343833614887
5	79480620	T	C	-5.593245237680095
5	79480663	C	T	-0.35767444427181605
5	79486323	G	T	-726.4979299671104
5	79486330	C	T	-5.112783224513806
5	79488191	C	T	-1.0466098790966507
5	79491793	A	G	2.603402014060406
5	79491831	T	G	0.027180142442374766
5	79491863	A	G	-3.980621837024956
5	79493602	G	A	0.018380332024292123
5	79493628	T	C	4.709653455258375
5	79493674	C	T	3.3943974229014193
5	79494436	C	T	0.22825865198097883
5	79494483	C	T	1.5807032561251608
5	79495063	T	C	-64.15187862010862
5	79495456	C	T	4.676622995521028
5	79496939	C	A	-8.18988858641751
5	79497330	T	C	-221.1528980285766
5	79497333	A	G	-153.54805255165047
5	79497342	C	T	-1.510233188555806
5	79497774	G	A	0.9361214816201473
5	79497794	G	A	4.699456592041314
5	79498180	C	A	-3.0802933417171525
5	79498398	T	C	-0.274286791382111
5	79498603	A	G	1.3565987950955352
5	79498623	A	G	-17.311211064927193
5	79499495	C	T	-19.598179655626154
5	79500364	A	G	0.997946922550752
5	79500404	A	G	2.7106268636401856
5	79501141	C	T	-4.280320827236268
5	79501160	G	A	-36.04473924767444
5	79504487	G	A	-27.624076982527185
5	79504689	G	A	-10.108511433292733
5	79505967	T	C	-0.11263999609113373
5	79505985	C	T	1.7843605951114787
5	79505996	T	C	-15.83548523162608
5	79506057	G	A	5.680569745531101
5	79506693	T	C	0.9617712456568475
5	79506720	G	A	0.4053469478741354
5	79506973	A	C	2.9338935279993157
5	79507194	G	A	-57.13318288262599
5	79509295	C	T	-3.014229339729355
5	79509974	G	A	-6.621871730042586
5	79511469	T	G	-8.314705037246313
5	79511472	T	G	-5.953671111932636
5	79512268	A	C	1.2329892101388387
5	79512306	C	T	-4.379366941957415
5	79512308	G	A	2.682343491436767
5	79512352	G	A	7.162674594841518
5	79513900	C	T	-7.096234171779543
5	79514675	G	A	-22.75732269323271
5	79516926	G	A	-3.9460456328124573
5	79517579	T	C	-1.7633471439730792
5	79518079	G	A	1.6053768127950425
5	79518278	T	C	-4.556207920108137
5	79518287	C	T	1.7632385492898512
5	79521506	A	G	7.201894539099157
5	79521512	G	A	-0.4973553919124294
5	79521543	C	T	0.4279468217813607
5	79521599	G	A	-28.938035183313332
5	79521704	A	G	-37.03870337306216
5	79521724	T	C	-22.80141227945387
5	79522605	C	T	4.499350242856962
5	79522620	G	A	-11.97531253638408
5	79522627	C	T	-46.95725260018662
5	79525678	T	C	-1.0296194171811583
5	79526298	A	G	-8.299166820335813
5	79526323	C	A	8.881784197001252e-16
5	79526346	G	A	4.243785391543496
5	79526390	C	A	4.525531495969516
5	79530126	C	T	-0.9209046834177892
5	79530281	T	C	-1.6568836955464485
5	79530306	C	T	1.0087034307616696
5	79530445	A	C	4.440892098500626e-16
5	79530470	C	T	0.38962288202808093
5	79532237	A	T	2.0644034953380688
5	79532239	A	G	2.227359384627561
5	79532244	C	T	-2.10578978087051
5	79534161	C	G	-121.50114823000331
5	79534175	T	C	-21.06976049635705
5	79534850	C	T	-85.82122003862969
5	79534854	C	T	-35.94892267757132
5	79535061	C	A	3.561951124026222
5	79535101	A	C	1.9391256791459446
5	79535251	A	G	-6.905303053448734
5	79535394	T	C	-0.09572241251703506
5	79535434	G	A	4.311056249431203
5	79543124	G	A	3.0146874517877214
5	79543154	A	G	0.18232155679395534
5	79549684	C	T	-89.0542086776295
5	79549714	T	C	-0.6678293725756559
5	79549724	C	T	-29.032940111574135
5	79552163	C	A	-0.86540731157669
5	79552184	A	G	5.43890053969153
5	79553111	G	A	-2.877147168539154
5	79553120	C	T	7.280438091194809
5	79560598	T	G	5.122248405292338
5	79560872	G	C	-10.766131146583575
5	79560904	G	C	-227.96371997228562
5	79562548	A	C	2.0569616325124107
5	79564658	A	G	-4.1544529183047425
5	79564885	G	T	4.558184233468636
5	79564946	T	C	2.200439258280766
5	79565071	T	C	5.454210004685591
5	79567411	A	G	-2.8155118640897863
5	79567449	G	A	0.9663724191761238
5	79570328	A	G	0.5779010583348052
5	79578797	C	T	1.9203093614810305
5	79580818	A	C	2.9670595743864387
5	79586085	A	G	0.38841700334341933
5	79590654	C	T	0.5218046807487999
5	79590674	C	T	-1.0821138838618944
5	79595992	G	T	-8.881784197001252e-16
5	79596006	C	T	-0.8988543156964619
5	79596021	T	C	-23.746734690717858
5	79598564	T	C	-2.5289304027355692
5	79598589	G	T	-18.043243774303846
5	79598615	T	G	-8.881784197001252e-16
5	79598646	A	G	-1.7780795194594257
5	79598668	G	A	-0.11398972028762078
5	79599738	G	A	5.273111370774131
5	79600508	G	A	-31.88588117225663
5	79600525	A	C	0.6842529632231154
5	79600693	C	A	-4.8109785220221974
5	79603708	T	G	-9.840321833242342
5	79603730	C	T	-0.14410034397375782
5	79608037	G	A	3.662942165934509
5	79610992	C	G	0.05715841383994924
5	79611013	C	T	7.243275715616618
5	79611048	C	A	1.526667540997095
5	79612188	C	T	-10.563057308158022
5	79613941	T	C	2.7710630805836436
5	79615549	G	A	-13.765301025216104
5	79615589	C	T	-4.709644753449539
5	79617357	T	C	4.762389152854666
5	79618649	C	T	-2.081749951301391
5	79621007	T	G	4.440892098500626e-16
5	79621016	A	G	6.057894451580068
5	79622472	G	A	3.790692324346309
5	79624277	A	G	5.154265151813887
5	79632228	A	G	0.555269031030547
5	79637147	A	G	1.1822962644321242
5	79637172	A	G	-0.3083664164150841
5	79637358	C	T	-4.067784424754792
5	79637384	A	G	5.946825411101599
5	79637799	C	T	3.273447838259016
5	79642456	C	A	4.636649192947515
5	79643412	T	C	-21.641849900199304
5	79643458	G	A	-2.179935378418123
5	79644688	C	G	2.9147702776153883
5	79650708	A	C	0.11778303565638293
5	79650724	G	T	-22.410304760667714
5	79650744	G	T	-40.39551819689132
5	79662689	C	T	5.609459058381616
5	79664000	T	C	-5.184993895825529
5	79665173	A	C	5.053018818696727
5	79665635	A	G	-44.44885622763468
5	79666031	G	A	-3.187475778048566
5	79666031	G	T	-12.410068866514848
5	79666462	G	A	-5.049156522986778
5	79666489	C	A	4.050927579477501
5	79666870	A	T	4.74553929319154
5	79678635	C	A	4.440892098500626e-16
5	79678639	C	T	4.732745132314448
5	79679270	G	A	0.19183331716655072
5	79679474	C	T	5.830072318924066
5	79680718	G	A	3.2709466107080507
5	79681462	C	T	1.1911844950770947
5	79681465	G	A	2.513569428640806
5	79681472	G	A	-91.49693152930195
5	79681489	A	G	-65.2507094405264
5	79681727	G	A	-57.60324018877691
5	79694811	A	T	-0.8256216142580124
5	79694819	G	T	0.3136575588550423
5	79694829	C	A	5.383585746860262
5	79695370	T	G	-1.752528738598813
5	79695400	A	C	1.9249216131165658
5	79697592	A	G	-24.956003005373532
5	79697942	T	C	-0.5361465938006171
5	79699593	C	T	4.465808870404088
5	79700404	T	C	-13.329017171973646
5	79701833	A	T	0.0
5	79701839	A	G	-4.407908407730248
5	79721720	G	T	-7.776668123809942
5	79721769	T	C	0.12281838655985577
5	79733079	T	C	1.4302505287273553
5	79734297	T	C	0.3394639053391293
5	79737669	G	A	3.956595840812951
5	79738328	C	T	0.648085870334568
5	79739685	G	A	1.5934038233463061
5	79745469	A	G	1.7463924159810622
5	79747291	A	G	-6.862730529254351
5	79748382	G	A	0.5675262669410435
5	79762214	T	C	2.1566308616886536
5	79762549	G	A	4.711825694477738
5	79776887	G	C	5.964303334760188
5	79776936	T	C	0.8757988952550013
5	79777558	C	T	0.5546228621051332
5	79777561	G	A	4.524177024928121
5	79790795	C	T	0.2019413436636066
5	79794723	T	C	-19.24285543907763
5	79794733	A	G	-8.178098108360018
5	79805765	G	A	0.05243748960856376
5	79809910	G	A	-0.4333978614875962
5	79809925	A	G	6.367306845473649
5	79811320	C	T	2.2046770927909156
5	79811629	T	C	0.20173964265106203
5	79811662	G	A	3.046051099208852
5	79811665	G	T	-8.881784197001252e-16
5	79815658	T	C	-5.904948435992993
5	79817371	G	C	-4.3465838437218745
5	79817378	A	G	4.440892098500626e-16
5	79817393	A	G	4.440892098500626e-16
5	79820081	C	T	1.109961717071605
5	79820525	A	G	1.598873084816204
5	79820724	T	C	3.418745211320128
5	79821353	G	A	-20.36214438443858
5	79822916	C	T	3.834072844435922
5	79833301	G	A	6.056645538654265
5	79833821	A	G	-1.846306866161286
5	79841683	T	C	-0.9932298521889615
5	79841685	G	A	2.2943724488478088
5	79843156	C	A	-13.56147371651241
5	79843187	G	C	0.7958020238882559
5	79846926	T	C	1.692712327478147
5	79847376	A	G	5.393426127597194
5	79855372	A	G	2.3759862246333787
5	79859625	T	C	0.27675300191959007
5	79863513	A	G	2.528640642260142
5	79863544	C	A	-1.9115320525233992
5	79867209	G	T	3.745759785336303
5	79870334	C	A	5.6194341846421585
5	79870374	G	C	5.160221320595155
5	79870386	C	T	3.3951783752145266
5	79870436	T	C	-5.625680890512741
5	79870477	G	C	-24.76650059634494
5	79870727	G	A	6.487449842668865
5	79873974	T	G	0.3949312499310045
5	79880994	G	A	1.5843142980143048
5	79881037	T	C	4.42345948428192
5	79883548	A	G	3.7050566409779995
5	79883955	T	C	4.143071686009534
5	79883955	T	G	4.440892098500626e-16
5	79887491	T	G	-7.859699973370881
5	79888450	G	A	-27.500834093996673
5	79888495	T	G	-30.221991068122406
5	79889117	G	A	5.46463763007523
5	79890665	C	T	4.630139782276273
5	79891047	G	A	6.213263861431186
5	79893203	A	C	-29.33201205802834
5	79903829	T	C	1.4824077143148306
5	79904910	G	A	-1.135136753637199
5	79904924	T	C	2.9120421834705885
5	79909993	T	C	0.13353139262452274
5	79910843	G	A	-82.06803841427973
5	79911204	C	A	0.06899287148695077
5	79911248	C	A	-0.9935821100789903
5	79912044	C	T	-1.6988927189231626
5	79912085	T	G	2.9751230095752126
5	79912540	A	G	6.536144159825198
5	79912583	G	A	1.1496441985091215
5	79912605	C	A	-1.7960932358541877
5	79915020	G	A	-4.342256892207389
5	79918776	T	C	0.0
5	79919170	C	T	-2.591899437840767
5	79920064	T	A	0.651452292540383
5	79920064	T	TC	4.440892098500626e-16
5	79920073	C	T	0.7036718210292738
5	79934836	T	C	-9.880285737172017
5	79936276	C	T	-118.08424216628919
5	79936297	G	A	-106.55508865472439
5	79936318	G	T	-186.92720531170562
5	79936341	A	G	-180.56138358734825
5	79936417	T	C	1.7306666791946546
5	79937014	C	T	-32.9056590540913
5	79937028	T	C	-17.75944188522044
5	79937065	G	T	2.888651822372366
5	79939449	T	C	-0.33942618081346243
5	79939471	T	C	3.950499594147458
5	79942594	T	C	-0.732367893713227
5	79942625	G	A	2.145101087497891
5	79943002	T	G	3.7200019613519535
5	79944733	A	G	4.284852051763209
5	79945140	T	C	-1.0126497358460265
5	79950699	TGCAGCGGCTGCAGCGGCC	T	14.663482691688387
5	79950708	TGCAGCGGCC	T	-8.881784197001252e-16
5	79950719	C	T	4.440892098500626e-16
5	79950724	G	C	-260.70691920026184
5	79950724	G	GCCGCAGCGC	-8.881784197001252e-16
5	79950727	G	GCAGCGCCCC	7.480645844931739
5	79950727	G	GCAGCGCCCCCAGCGCCCC	4.440892098500626e-16
5	79950727	G	GCAGCGCCCCCAGCGCCCCCAGCGCCCC	4.440892098500626e-16
5	79950727	G	GCGCCCC	4.440892098500626e-16
5	79950727	G	GCGCCCCCAGCGCCCC	4.440892098500626e-16
5	79950727	GCAGCGCCCC	G	4.440892098500626e-16
5	79950741	GCCCCCAGCT	G	-106.3937601405712
5	79950781	A	G	2.748331760256405
5	79951133	T	C	2.6729483505914677
5	79951135	T	A	0.0
5	79952034	A	G	-9.948460199466354
5	79952390	T	C	6.336743929805379
5	79953355	A	G	0.0
5	79953393	C	T	4.811493977933423
5	79954391	A	G	0.7057868886315566
5	79960128	G	T	4.119846823070474
5	79960268	C	T	-31.418803014927107
5	79960422	A	G	-8.881784197001252e-16
5	79960448	C	T	-25.132277564302058
5	79961432	G	T	-4.202514681339381
5	79961470	T	C	5.312069023459116
5	79963168	C	T	0.0072993024816119245
5	79963197	T	C	4.256016621120579
5	79963940	C	A	-42.82769092270246
5	79963946	G	A	0.5948295492319664
5	79963976	A	C	-34.11082514609552
5	79965020	G	A	2.2297177523669225
5	79965058	A	C	0.5161687538775928
5	79965068	C	T	-2.1128270088748318
5	79965536	A	G	4.662032465686933
5	79965555	T	C	-2.102313800650337
5	79965580	T	G	3.417341242055044
5	79966029	G	A	5.778045413922881
5	79966178	G	A	2.574449146628239
5	79966563	G	A	1.2488969160915522
5	79967129	C	G	-3.9761470701851076
5	79967164	T	C	-0.253920743252821
5	79970423	C	A	-17.255803768433907
5	79973408	T	G	0.18941381060372375
5	79973410	G	C	5.262244337695846
5	79974570	G	A	3.028176229197924
5	79975483	T	G	-36.35149784841633
5	79975491	G	A	-262.31321719058906
5	79984677	G	A	0.42795405464602165
5	79984714	A	G	-71.02841623178392
5	79989814	A	G	-2.350709552046255
5	79989822	G	A	-0.9310981432424521
5	79992418	A	C	4.641911953043745
5	79996632	A	G	-1.2437650111060075
5	79996635	C	A	0.4615545747592078
5	80001170	C	T	-2.4852856991055896
5	80001311	A	G	-8.881784197001252e-16
5	80001353	C	G	1.8853839776179475
5	80002350	C	T	3.218838724344095
5	80002739	G	A	-1.2630453831698114
5	80006973	A	G	0.5027415053660347
5	80006982	G	A	1.7689650967349726
5	80015872	T	C	4.440892098500626e-16
5	80016874	T	C	1.4978884466436275
5	80021168	A	C	1.4643592931461162
5	80024077	G	A	-10.969257047818246
5	80025471	G	A	3.9964291984638285
5	80025486	G	A	-8.881784197001252e-16
5	80042533	A	G	3.392307759153481
5	80042682	C	T	-2.671073389055892
5	80049892	A	G	4.389219097411114
5	80056026	A	G	1.0220669278556533
5	80060016	G	A	-2.715203301226212
5	80060060	G	A	2.4216121514920124
5	80066135	A	G	-14.03416053216688
5	80069930	A	G	4.734010146987202
5	80072451	G	A	2.899815134142954
5	80073634	C	T	3.1792111958038722
5	80078581	G	C	-2.457774183490984
5	80082865	A	G	2.7129427368959105
5	80083631	G	A	1.8998953487080135
5	80087870	G	C	0.28768207245178123
5	80087876	C	T	0.1754992451878925
5	80090726	T	C	-24.847245496497635
5	80090734	G	A	8.881784197001252e-16
5	80099006	G	A	2.8486187675889587
5	80099040	T	G	-10.52198770292489
5	80099055	A	G	-7.437222854299763
5	80099066	T	C	-13.275794232544285
5	80101773	T	C	0.6735054966848102
5	80102540	A	C	4.440892098500626e-16
5	80102678	A	G	-8.881784197001252e-16
5	80112886	G	A	-0.02817424331260643
5	80112937	T	A	0.0
5	80114402	G	T	2.9755179514086185
5	80116090	G	A	2.385773993599286
5	80116118	A	G	-5.135700878942772
5	80117156	G	A	-2.707107807356807
5	80117171	C	T	-66.4561091900323
5	80117918	T	C	-1.845981758826384
5	80118005	C	T	-59.715707631443365
5	80118017	A	G	-37.2834918062581
5	80118794	A	G	-2.614032593282901
5	80118965	T	C	-4.131835470230727
5	80121646	G	T	-4.669112668712843
5	80123311	C	T	-22.37297619080232
5	80124801	G	A	5.63432731593275
5	80126153	A	G	4.915352859719859
5	80129922	G	A	1.7045593838695359
5	80129952	A	G	-6.176658016684088
5	80129958	G	A	-12.402198939393202
5	80130626	G	A	-2.4916658272272807
5	80130631	C	T	6.003453127308602
5	80130712	C	T	-0.8048757575961654
5	80131247	A	G	4.303633511804946
5	80132141	T	C	0.16631224486653107
5	80132177	C	T	-5.828224163295091
5	80143659	T	C	3.8628571244917103
5	80143664	G	A	-5.291648600057784
5	80149981	A	G	-6.274617846697766
5	80153476	G	A	-0.8656374810343559
5	80153484	G	A	-96.36061860508653
5	80156026	A	G	4.440892098500626e-16
5	80156059	A	G	-0.06763443017189363
5	80157505	G	A	0.10621723582698817
5	80157514	C	T	-18.62644365668166
5	80157735	G	T	1.1451873091949727
5	80157767	T	C	2.902948849715357
5	80161500	G	T	3.5457809407089362
5	80161939	T	G	2.7502992486261055
5	80167329	A	G	5.278516687365481
5	80167360	A	G	3.3629049407659286
5	80168937	G	A	-20.106488629597152
5	80170125	C	T	2.265245913516991
5	80171134	A	G	-23.428092072776053
5	80173082	C	A	4.544152171933091
5	80177128	G	A	6.8010712094146575
5	80187929	T	G	-23.55234422153808
5	80191705	T	C	1.706217166993155
5	80194689	C	T	4.173704447832278
5	80199400	T	C	-1.4198138115577885
5	80200144	A	G	-0.822251990361111
5	80201284	G	A	2.1939867201836014
5	80207691	A	G	0.3328025077322492
5	80207733	G	A	3.32729762308736
5	80207763	A	G	-4.260705699081883
5	80211379	G	A	3.5136958599669006
5	80211393	G	A	-61.008704224317626
5	80211574	G	A	-16.84202933740744
5	80212435	A	G	-23.565206802402827
5	80212643	C	T	6.843362139476084
5	80213816	A	G	4.240016415301397
5	80214629	G	A	1.9588823710112555
5	80214660	C	T	1.0059843572911396
5	80215251	G	A	-114.64831501016488
5	80216556	G	T	-8.008031764871703
5	80216933	T	C	-0.7547149074125636
5	80217130	G	A	-8.171326312425663
5	80219486	A	G	2.8595637370563045
5	80219978	T	C	-8.531806298036827
5	80220997	T	C	-0.4622121635648009
5	80221275	G	A	2.5117058056539454
5	80224137	C	A	-0.03298811318018213
5	80225924	A	G	2.4814571445804168
5	80228306	A	G	-0.35875611014255515
5	80228327	G	A	3.4794508155719077
5	80230411	A	G	1.6430939387792014
5	80230422	C	G	0.5811908143057343
5	80231174	C	T	-1.9996074582122683
5	80231534	T	A	0.2716727605243596
5	80231539	T	C	2.3941968282342705
5	80231585	T	G	-6.621437828031049
5	80231611	G	A	-31.445086411342345
5	80231762	T	G	-8.710351977912069
5	80232062	G	A	1.2973432486985947
5	80232068	A	G	-58.22036577988547
5	80238340	T	A	0.820459702205425
5	80238636	G	A	-53.27469545907297
5	80240539	T	G	-11.569129074106968
5	80240546	T	C	4.440892098500626e-16
5	80244913	C	T	0.6192875157139488
5	80245411	G	A	0.5428231485456925
5	80245628	T	C	-0.06713930283762881
5	80245668	A	G	-9.330093667420442
5	80246651	G	A	0.5888789865166464
5	80247820	C	T	-0.367409409988114
5	80247835	C	T	3.305184998029744
5	80249650	G	T	4.661046322147739
5	80249659	C	T	7.037039608894701
5	80251379	G	T	-6.110405515455569
5	80251416	G	A	-1.4803548181793653
5	80252534	C	A	6.6055499884696465
5	80253054	T	C	-1.9371840477633677
5	80254693	A	G	-11.850059185610007
5	80256339	T	C	3.164612017932085
5	80256909	T	C	-1.0320855997306362
5	80257798	G	A	-1.973043620280806
5	80261557	G	A	4.489579985480304
5	80262170	T	C	-0.830820754751131
5	80263865	T	G	-45.523222888692544
5	80266519	G	A	-19.998923589610058
5	80267066	G	A	3.0069606799370368
5	80270499	G	T	0.8298551369233769
5	80270562	T	C	0.8076647656313289
5	80272584	G	A	2.6133814289023
5	80275595	A	C	-27.53308936876965
5	80277045	C	T	6.681803697498252
5	80277236	T	C	-5.285135605252436
5	80278212	A	G	1.1616106285910055
5	80278989	G	A	-0.9436345697192801
5	80278998	G	T	4.65147657444686
5	80282584	C	T	-2.5351381449036134
5	80282649	A	C	0.6933471504528397
5	80282698	A	C	-3.6422144654825397
5	80282742	C	G	-8.881784197001252e-16
5	80283127	T	C	-85.28902153556191
5	80285709	G	A	-45.65238605696868
5	80285755	C	G	0.34744126799178954
5	80286370	G	A	4.79170583348241
5	80287475	A	G	0.6858926827162568
5	80288156	C	T	0.8370911395304566
5	80288174	T	C	-9.62674513532329
5	80288211	T	C	-8.881784197001252e-16
5	80291972	G	A	-3.9837669926910175
5	80294575	A	G	0.1992923354920313
5	80294601	T	A	-0.381583075224456
5	80294601	T	G	6.440001016184396
5	80296666	G	C	3.2232712288869143
5	80296716	G	A	-0.0991392605776591
5	80297181	A	G	-27.015686750743043
5	80298583	C	T	-8.881784197001252e-16
5	80298768	G	T	-13.919236788027774
5	80299561	C	A	3.4033682887293244
5	80300448	A	G	-22.325394188079372
5	80300491	G	A	-51.86687444448762
5	80300524	A	G	4.733780899015982
5	80300607	T	C	-0.32949392024602364
5	80301652	G	A	-4.0152318556411055
5	80301687	A	G	5.72852588058231
5	80304539	C	A	1.2034084106537142
5	80304577	G	T	-14.668215046076511
5	80304610	C	T	0.0
5	80307193	A	G	-12.474548298687296
5	80307875	G	A	-13.335288343103343
5	80307875	G	T	-110.99590028147941
5	80308317	C	T	-2.7244579265279762
5	80308349	G	A	0.11821277862713853
5	80308358	C	T	1.205171642000038
5	80308971	G	A	0.18232155679395534
5	80309150	G	A	3.5907934705792277
5	80309164	T	C	1.9887534101890187
5	80312217	C	T	4.699901481023516
5	80312559	G	A	-0.29385887241400344
5	80312586	T	C	1.575091749245984
5	80312876	T	C	-13.331909934191572
5	80313117	G	A	-14.231634891119029
5	80313444	C	A	1.1953139224309401
5	80313620	CTCTAGACTTTTCTGGACAAGGTGCAGTGGCTCACGCCTGTAATCCTAACACTTTGGGAGGCCGAGGCAGGTGGATCACT	C	4.440892098500626e-16
5	80313636	A	G	-4.028680701689155
5	80313655	G	A	0.2615543415435857
5	80314207	C	A	3.631304998556515
5	80315924	T	C	-8.881784197001252e-16
5	80315929	G	A	1.5500230151556016
5	80316686	A	G	7.291639647210103
5	80317020	A	G	-2.864652571504849
5	80317039	G	A	-28.764385791113455
5	80318130	A	G	1.2857192734455785
5	80318801	T	C	-40.60519353004929
5	80318832	C	T	0.0
5	80319689	G	T	4.440892098500626e-16
5	80319719	G	T	3.264549670244377
5	80320691	C	T	0.027486071743623164
5	80320842	T	G	-0.3088842801023839
5	80320891	A	G	3.992457983993517
5	80322231	T	C	-33.33670779863678
5	80322712	C	T	-3.3919819220736835
5	80323368	T	G	-21.11035175303732
5	80323377	A	G	0.12355491518058326
5	80323404	A	G	-19.191477213807957
5	80323414	G	A	-18.560731971258065
5	80323437	T	G	4.440892098500626e-16
5	80323797	T	G	3.749861435974707
5	80337445	A	G	0.19748699331422603
5	80337457	G	A	1.2810781764965204
5	80337765	G	A	-3.309098934627401
5	80340972	C	T	4.907316533443917
5	80344844	T	C	-2.742124424796203
5	80348469	A	G	2.0473299674104046
5	80358381	G	A	-6.091526471569524
5	80358515	C	T	0.668131890875542
5	80358552	G	A	2.124953903912682
5	80359968	A	G	-0.44832232463159105
5	80360012	C	T	4.725658172927068
5	80360308	T	G	4.320296354337187
5	80360612	G	T	-8.914472692635172
5	80360921	A	G	-21.259569237612595
5	80360923	A	G	1.4114487839276668
5	80362119	T	C	1.3380112575741796
5	80364540	C	T	-7.754029287814775
5	80364865	AT	A	0.4700036292457357
5	80364866	T	C	0.6577844949230274
5	80364887	T	C	-22.477779090237163
5	80364902	T	C	-4.706472583915457
5	80365054	C	T	6.573914533812057
5	80365315	G	A	-11.451368810838176
5	80366074	C	T	-22.93514478238285
5	80366094	T	C	-8.15879381632476
5	80367634	A	G	3.7584887273651466
5	80368312	A	G	-7.756178221520714
5	80370772	A	C	3.519797176048086
5	80370903	G	T	0.0
5	80370915	T	C	-7.694169891477942
5	80371321	A	G	7.337029912378056
5	80373453	G	A	-0.6730749164115091
5	80373479	G	A	6.251611624040378
5	80376142	T	C	0.3029665305548397
5	80376708	G	A	-2.2771030069834532
5	80379109	G	A	5.668404862652095
5	80380616	G	T	5.796720143984202
5	80381164	A	C	-2.6813529783630665
5	80382806	G	T	-4.548300583966921
5	80382832	G	C	-38.91153030703481
5	80384221	C	T	-17.064410345741635
5	80384331	T	C	4.68434683039959
5	80385001	T	C	0.0
5	80385018	C	T	4.191903847826324
5	80388554	C	T	3.222037639508925
5	80390225	C	T	-0.8498398000374445
5	80390290	C	T	-22.468504699952973
5	80390318	G	A	-27.678515798587796
5	80392257	T	C	-45.40553852882658
5	80393576	G	A	-47.661052875544556
5	80393802	G	A	6.5054187573659865
5	80393817	G	A	2.0111911783034193
5	80393937	C	T	0.7083934569823489
5	80393949	G	T	1.8362326847236536
5	80399926	G	A	5.28097407279165
5	80400625	T	G	7.180593306005902
5	80400667	A	T	-5.2777085829598045
5	80401049	C	T	4.393525758615396
5	80403392	G	A	6.14632521763633
5	80404103	C	T	3.3779080946924287
5	80405588	G	C	0.6171024891975057
5	80405616	A	G	6.001385685587592
5	80405669	C	T	-14.755480846790306
5	80406566	A	G	1.0169168190636801
5	80407255	A	G	-5.751610179711862
5	80408866	T	C	3.5305464506955095
5	80410249	T	C	0.326660024354978
5	80410276	C	T	-3.22717085151453
5	80411221	G	A	-34.48439299598613
5	80411258	G	A	-8.905347002204508
5	80415185	G	A	2.674490076078654
5	80416697	C	T	1.927786367468797
5	80417529	T	G	-29.41689139706068
5	80417833	C	T	0.7152561845074485
5	80418000	A	G	4.30521435947412
5	80418627	A	G	3.950563781272648
5	80420998	G	A	1.1065639154956548
5	80421032	G	A	0.07410797215371989
5	80421043	A	G	-2.2033430042174595
5	80421666	G	A	0.31365755885504054
5	80421679	A	C	1.7688381806249245
5	80421700	A	C	7.16145986378251
5	80424303	C	T	-13.108448399465487
5	80425860	G	A	-4.714261663244543
5	80427922	T	G	-10.723610891358476
5	80433460	G	A	6.092055519235145
5	80434215	T	C	4.440892098500626e-16
5	80435484	C	G	-45.03742926209998
5	80435511	G	A	-1.0229137305783533
5	80436528	G	A	5.6776987523589915
5	80436584	A	G	-30.96032137202201
5	80437241	C	T	7.103006807501514
5	80437279	C	A	-25.347201278269495
5	80437286	A	C	-69.89814535432743
5	80440146	G	A	3.1701602069333594
5	80441588	C	T	-5.13880178513864
5	80441626	G	A	6.3515618608453215
5	80441637	T	C	-10.217817824623125
5	80441781	G	A	2.361276190447824
5	80441999	C	T	-15.441001367504214
5	80447363	T	A	-48.29848082996796
5	80447380	A	G	-1.8815700698869486
5	80447626	A	G	-5.21026903845268
5	80449911	A	G	1.5944976735372611
5	80459446	C	T	-2.9243507567098286
5	80460782	A	G	-27.460103191024245
5	80460831	G	C	1.60574170604552
5	80462691	C	A	5.616579213883596
5	80462935	G	T	5.669865395666419
5	80462963	G	A	6.094472738641342
5	80463635	G	T	3.3812921098251527
5	80467798	C	T	-40.811474522739445
5	80467849	G	A	-0.9425053132584518
5	80468463	C	T	-2.7084834580564356
5	80468569	T	C	0.10012946624027474
5	80468617	T	C	-0.5244983140146369
5	80468637	A	G	-0.04879016416943127
5	80470162	G	A	-8.717088985154987
5	80471071	T	A	1.372902965534819
5	80471121	T	G	6.503334423712658
5	80472887	A	G	0.8215582592565616
5	80475240	C	T	1.9377178144431744
5	80479164	T	C	-0.4224145714060805
5	80479910	T	C	3.7108740931198545
5	80479923	C	T	-0.04879016416943127
5	80482514	A	G	-8.23021930266259
5	80482536	T	C	0.17512592023558593
5	80482561	G	A	-11.652410141634391
5	80482875	A	G	5.1062696338522064
5	80483574	C	T	4.889853905890049
5	80484109	A	G	-0.8051137965485404
5	80486098	A	G	1.2294693783223911
5	80486198	G	A	-1.9386439126064952
5	80486819	A	C	-29.657417750935565
5	80488122	G	A	3.1799098252149625
5	80491100	T	C	4.119274930129904
5	80491108	C	T	1.9485966787810858
5	80492967	T	C	0.12943340209676446
5	80493714	C	T	2.0920496489277403
5	80498443	C	T	-74.29523244681695
5	80498455	C	T	-71.27000208031313
5	80499626	A	G	2.959039077282795
5	80500585	T	C	-0.8037077311164476
5	80501060	C	T	4.722944469020148
5	80501981	T	C	-2.031945412531969
5	80502903	T	C	-16.119308373576132
5	80503288	C	G	-6.269092256026853
5	80503290	G	A	3.930937945704499
5	80503528	A	G	-7.35882262616724
5	80503567	T	C	7.652784620924648
5	80503589	G	A	2.450901497777976
5	80503596	C	G	1.176168818070436
5	80508670	C	T	6.257945855450088
5	80509936	C	T	0.32283286000892897
5	80510257	G	A	-0.706149470857441
5	80510332	C	T	0.09694057104934384
5	80512974	G	T	3.6624012639167622
5	80513068	C	T	3.282582057513536
5	80516195	C	T	4.692465481934959
5	80516232	A	C	-2.846496724500608
5	80527477	T	C	6.125469860618977
5	80529756	C	T	-8.330124273827096
5	80530054	C	T	5.872429937600827
5	80533187	A	C	5.908769303587177
5	80536576	A	G	5.606569906878575
5	80538479	G	A	0.6508479802241416
5	80538484	T	C	-4.684668232137484
5	80539095	G	A	0.30902057100345726
5	80539141	T	C	-16.464538044499932
5	80541291	T	C	4.578032856014032
5	80541546	C	T	6.010260822611598
5	80541595	A	G	2.9585435616918394
5	80541596	G	A	1.067428090983113
5	80544049	G	A	-10.97423460014761
5	80546499	T	C	-0.534919296424051
5	80547883	G	A	3.484832435638963
5	80548104	G	C	0.5355935492308488
5	80548119	C	T	-7.142044915079169
5	80548231	C	T	5.738188498702583
5	80549078	T	C	-76.8368227705505
5	80549867	C	T	2.482814634676287
5	80551241	T	G	3.8728375879027217
5	80551423	A	G	6.766825480488477
5	80551916	G	C	4.692986863083205
5	80563318	T	C	-2.8848573960149233
5	80582099	C	T	5.291141603214782
5	80582119	T	C	-1.9015017211886525
5	80582130	C	G	-4.447006343305362
5	80582859	C	A	2.1107159714538275
5	80583975	G	A	4.130599445167262
5	80584013	A	G	4.440892098500626e-16
5	80594346	G	A	-1.7248156781170119
5	80596222	A	G	-18.551008740634643
5	80597755	C	T	-1.3714183108218103
5	80597767	C	T	-0.26809148092070334
5	80599551	C	T	0.4216743899284827
5	80599578	A	G	-4.6800667185580105
5	80609768	C	T	4.058604611804184
5	80619003	T	C	1.6790858732068719
5	80619046	T	C	-1.4380652787103836
5	80623840	G	A	-8.881784197001252e-16
5	80623857	G	A	1.8347760498790384
5	80625319	G	A	-1.988855488452871
5	80625353	C	T	4.914406993138072
5	80625946	C	T	3.8637905700470574
5	80629372	A	C	-17.569938294864187
5	80631642	C	T	-47.12339012981465
5	80633000	C	T	5.182224092881369
5	80633001	G	C	4.440892098500626e-16
5	80633037	T	G	0.6007364664346815
5	80633074	G	A	0.8541393922039182
5	80635020	T	C	2.296739256724776
5	80635040	C	T	-1.761541665384585
5	80635059	A	C	-0.6902608347627401
5	80637529	G	A	-19.708261030831636
5	80637531	T	C	-0.19172238661343588
5	80637713	T	C	-2.3308332099076674
5	80638258	C	T	0.942062547941986
5	80638293	T	C	4.440892098500626e-16
5	80639501	T	C	5.342722907593269
5	80639510	C	T	0.047790663836349445
5	80642215	T	C	1.890194207115683
5	80642243	C	T	1.8032647987034087
5	80648695	G	A	-5.148372230494716
5	80649074	G	A	1.0868994452683713
5	80650186	T	C	-37.301832205746905
5	80650197	G	A	-14.849260658284038
5	80651715	A	C	1.1890902089482145
5	80651829	C	T	6.403435550189896
5	80651853	G	A	3.332051869937117
5	80653460	C	T	-14.265842679746129
5	80654966	T	G	6.752394724822806
5	80655266	T	C	5.620341540856315
5	80655709	T	C	-4.438275060692832
5	80658669	G	A	0.14310084364067333
5	80660945	T	C	-2.139794149694354
5	80660968	A	G	-0.1823215567939549
5	80661696	A	G	2.0044035175669697
5	80665700	C	T	7.288066882432758
5	80666468	A	G	-21.152022393860534
5	80666733	G	A	0.8710616354619551
5	80675496	G	A	3.9280111412990655
5	80676540	A	T	-11.031140415238042
5	80676545	T	C	0.9888455464248826
5	80682715	C	T	-2.464516669857404
5	80683746	G	T	-8.881784197001252e-16
5	80685099	G	A	5.530460891521215
5	80687791	G	A	1.3320317032666926
5	80692056	T	C	0.6561263149873175
5	80692095	G	A	1.4548883247935
5	80692095	G	T	-8.881784197001252e-16
5	80701572	A	G	-80.69407458717251
5	80703126	A	T	0.21299117985019134
5	80703141	T	C	4.759662067647695
5	80704269	T	G	3.3665074943965
5	80708693	A	G	-0.9515893762381902
5	80714178	T	C	0.0
5	80716163	T	G	1.054418456307757
5	80719125	C	T	2.8019944462266713
5	80722379	T	C	0.6131807196329921
5	80723427	C	T	0.0
5	80723458	C	T	6.769616884728747
5	80725640	T	C	0.11786976397888704
5	80725688	C	A	8.881784197001252e-16
5	80735161	G	A	2.4627797813304815
5	80737212	A	G	6.745554041503055
5	80737420	G	A	4.496129304998248
5	80748327	T	A	-154.27873098802593
5	80748350	T	C	-66.12241509922387
5	80754552	T	C	0.0
5	80757688	A	C	-2.06584958802705
5	80761967	T	C	4.562866776037025
5	80767323	A	G	-30.765938970404022
5	80767655	T	C	0.31206859573739987
5	80772960	G	A	1.355337804034206
5	80776035	A	G	-1.3562959983819391
5	80776834	T	C	-7.301236837301986
5	80778341	G	A	5.483585358804702
5	80779399	A	C	-2.7460817060182316
5	80787272	T	C	-3.984107071049949
5	80792380	T	C	1.8627569050445336
5	80793155	G	A	-2.922574354548005
5	80793199	C	G	4.233551628618442
5	80807713	G	A	5.315187545279513
5	80813925	T	C	2.7651571391572807
5	80818639	T	C	-38.65346812900498
5	80819553	T	C	-16.376461823336285
5	80825738	C	T	5.311795094865373
5	80828020	G	T	1.8687038692530669
5	80834138	T	C	-17.16727394393456
5	80834598	C	A	0.7558942445283234
5	80836498	T	C	-4.009770798944374
5	80841360	A	C	3.964609948807264
5	80841728	A	G	-8.881784197001252e-16
5	80841753	A	G	-43.36549705788457
5	80841869	A	G	-1.0511250085546644
5	80841892	C	T	-9.962385187280233
5	80841914	A	G	-9.031596558404999
5	80843728	G	T	-61.966740716761706
5	80848911	T	C	1.6784457327776172
5	80849084	G	T	-1.9718083483678592
5	80850092	A	C	-0.7346488360444718
5	80851946	T	C	1.2229629504645336
5	80853708	G	A	4.007997055970008
5	80856908	T	G	-3.1750876368269028
5	80866198	A	C	-0.9555055210839791
5	80866354	C	T	7.060531895196617
5	80870536	G	A	0.17427952669277058
5	80870584	G	A	5.621077908475853
5	80870629	C	T	1.2565064554836871
5	80873851	T	G	0.4906022310933613
5	80873898	G	A	0.25786053381767626
5	80876359	A	G	-91.99036088648427
5	80877103	A	C	-1.0910781263837785
5	80877116	G	A	-0.314940849637936
5	80883110	C	T	-9.292342833581188
5	80894982	A	C	-45.468664776275546
5	80896851	T	C	0.1575762270881631
5	80898264	A	C	-2.9440403773169246
5	80898274	T	G	0.08338160893905222
5	80898688	C	G	1.214186691581289
5	80898725	A	G	4.131747761101905
5	80900598	C	T	-9.857069805839274
5	80900719	G	T	1.3167430328849141
5	80901909	C	A	-0.6434152067009871
5	80901915	A	G	4.399151351328327
5	80902402	A	G	-7.953758106479655
5	80904840	T	C	0.5828937557998861
5	80904915	A	C	-8.881784197001252e-16
5	80904933	T	C	5.513334965005924
5	80909121	T	C	2.297718058019199
5	80909132	G	A	-3.619783848804219
5	80922610	T	C	-3.3351279565276863
5	80924474	T	G	3.3838124653057085
5	80926269	A	G	-0.01715067335317233
5	80927461	G	T	-3.786462731670327
5	80930992	C	T	-18.34976441645449
5	80938095	T	C	-5.947119840302549
5	80938095	T	G	4.440892098500626e-16
5	80938476	T	A	4.480821288595506
5	80938489	C	A	-28.217174371384772
5	80940436	C	T	-0.5832226065244877
5	80942209	A	G	1.5701707289872493
5	80944964	G	A	6.260309546039934
5	80945209	G	A	3.0964539489996232
5	80945255	G	A	-6.970610642635621
5	80952923	G	A	4.104195092297231
5	80959001	G	T	0.7788357248011257
5	80961822	T	C	0.6514419777777212
5	80961859	A	C	1.2410034783874826
5	80961862	G	A	1.7878748280528773
5	80964452	C	T	2.339189003883802
5	80964463	A	G	-0.3053816495511823
5	80966666	G	A	-12.628051743675314
5	80968997	T	C	3.1595096748964115
5	80969036	T	C	1.7702768891001588
5	80969045	T	C	1.1578842531970386
5	80969507	C	T	-2.3223409838865345
5	80971429	C	A	-4.9491440825959225
5	80971775	A	C	-14.450866860541282
5	80972255	G	A	2.5407786298114834
5	80972305	C	T	-1.6454466673633172
5	80992495	T	C	5.577068478130967
5	80992495	TA	T	0.7546140921361504
5	80999222	C	T	2.749031534731329
5	80999234	T	C	1.123761069324245
5	80999768	G	A	4.385468504213349
5	81005342	T	C	-5.309927813247669
5	81006061	C	T	-2.610939769841935
5	81006080	T	C	-1.8199060943684495
5	81006081	A	G	4.440892098500626e-16
5	81006081	A	T	0.08234908432485977
5	81007502	C	T	2.4103610064207706
5	81011042	T	C	-0.036028178817908874
5	81012281	C	T	-0.48752508824873164
5	81014301	T	A	5.266394580525229
5	81014958	C	T	-2.6369420070150236
5	81015046	A	C	-4.459226481951192
5	81015086	A	T	3.452668663144549
5	81015191	G	A	-30.596908058447298
5	81016643	G	C	4.437908370775403
5	81020211	T	C	1.521216684865407
5	81022064	G	C	0.061690017985760015
5	81022084	G	A	-11.043988209100462
5	81022494	C	T	4.906441471333436
5	81022503	C	G	0.4972836092023938
5	81029595	T	G	0.7175326081933227
5	81030061	A	G	-4.685803679079528
5	81031586	C	T	2.233699681671623
5	81031741	T	C	1.3315451409303156
5	81036805	C	T	-16.02200685619391
5	81036810	C	T	0.9069156838155257
5	81037547	C	T	0.2231435513142097
5	81037574	G	C	0.0
5	81039377	A	G	3.117510561927701
5	81049187	T	C	-16.36125470738989
5	81049231	C	T	2.869155212645409
5	81049485	C	T	4.440892098500626e-16
5	81049538	A	T	-19.52973275401382
5	81049540	T	G	-4.501177215006465
5	81050914	T	G	0.06546521934706018
5	81053445	C	A	0.3357218838973486
5	81056637	A	C	2.3543249238191484
5	81057282	C	T	-0.44030569367235817
5	81057444	C	T	6.362697216825835
5	81062082	A	G	-20.108594206791167
5	81062170	T	A	4.440892098500626e-16
5	81062170	T	G	-55.82249858083014
5	81065275	A	G	-0.09531017980432477
5	81065317	T	C	-11.492115376335278
5	81066754	C	T	-0.621514259389131
5	81066793	T	G	-15.281532077129668
5	81067554	T	C	8.881784197001252e-16
5	81067565	G	A	-14.099086260138392
5	81067594	C	T	0.34996378094820013
5	81068312	G	A	0.12783337150988583
5	81068326	C	T	-59.932392274042286
5	81068347	G	A	-14.334442038032648
5	81069480	A	G	0.7900935316410687
5	81069488	G	C	0.02898753687324973
5	81069494	T	C	6.042678760310081
5	81073531	A	G	1.0597291720214335
5	81074655	C	T	-0.7553770524391448
5	81075237	G	A	-2.835496844320006
5	81079411	A	G	-44.1315856175097
5	81080061	C	T	2.026738322578921
5	81080090	T	C	4.007416401653244
5	81080808	T	C	6.03344875753828
5	81080834	G	A	-11.022335291047057
5	81081641	G	A	3.571827874326117
5	81083034	T	A	-33.15204896798605
5	81083050	C	T	-14.266461547733343
5	81083081	G	T	-28.093832960381405
5	81086354	C	T	-5.258360217663722
5	81087534	G	T	-2.5511441761746037
5	81088318	G	A	0.0
5	81089499	A	G	-0.8563762363303775
5	81090916	C	A	-6.1452027864907
5	81091203	A	C	4.538469470056952
5	81091400	G	A	4.828153666985599
5	81092787	T	G	-1.6832690881037715
5	81093303	T	A	4.536680381881523
5	81093823	T	G	-0.45482121805415066
5	81095080	T	C	-3.3203629306508455
5	81095094	T	C	0.0
5	81096325	C	T	0.2774488961717525
5	81097910	A	G	2.0248390478544698
5	81097923	C	T	2.318653430320409
5	81097959	G	A	0.16907633004393308
5	81098988	T	C	-0.08606512933238353
5	81099323	T	C	2.586977657712395
5	81099449	A	C	4.7351089253843375
5	81099485	T	A	1.2402850009884778
5	81105212	T	C	4.315641419837902
5	81105245	C	T	0.8876856884892836
5	81105247	C	T	1.5760806263467506
5	81105248	G	A	-4.810541236965947
5	81106956	A	G	-43.53502986320018
5	81111879	T	A	-0.22584432231104845
5	81111898	G	T	6.796906797473638
5	81112241	G	T	0.0
5	81123574	A	G	3.2722562740655112
5	81127599	T	C	2.27518786499786
5	81127636	C	T	3.6201429628554243
5	81129663	C	T	2.067040958756478
5	81129876	G	A	1.664908654343889
5	81129905	C	T	1.1498329610258855
5	81130517	C	T	-26.544348197239742
5	81131428	A	G	1.833489010537959
5	81134387	C	A	0.32327301755448357
5	81134423	C	T	-2.74363795433601
5	81137781	A	G	5.0798331575842885
5	81144854	G	A	5.469635051367731
5	81144874	A	C	1.0759635161430188
5	81148613	C	T	1.4237779452665071
5	81148698	C	T	2.2822567867842727
5	81148719	G	T	6.036858500834568
5	81154906	A	C	-11.77834705055102
5	81157622	A	G	4.202129685942054
5	81157692	A	G	-39.524754163820035
5	81162776	C	T	-0.10813536632174081
5	81162796	C	T	6.4192320390357045
5	81165704	C	T	3.6105654952916657
5	81167030	A	G	3.2990545107077187
5	81169660	A	G	4.144218041270505
5	81169668	T	C	1.7586458199020845
5	81170704	T	C	-7.475959954441351
5	81171030	T	C	2.3194351209840525
5	81171073	C	T	-0.7529129628310338
5	81171308	C	T	0.0809015603002825
5	81171328	A	G	-29.150163959903693
5	81172212	T	C	2.0121796331104624
5	81172913	T	C	3.9782188941035193
5	81175847	T	C	2.5417666257999363
5	81176570	G	T	-0.8635618047628677
5	81177131	C	T	-3.777731297494939
5	81179751	A	C	6.2775446864361575
5	81181785	C	A	4.655965079581619
5	81185173	T	C	-4.96451467031875
5	81188142	A	G	4.453722257057961
5	81189879	C	A	1.1040527017430568
5	81193185	T	A	-18.61505249038146
5	81193191	T	A	-9.814847052272853
5	81193203	G	A	-0.7917579461227442
5	81198579	T	C	0.5343065683118757
5	81199750	C	T	2.3254909945935642
5	81203463	G	A	3.48163208346159
5	81203903	T	C	-9.437872632755898
5	81203929	C	T	-9.901347460202032
5	81205203	G	T	4.440892098500626e-16
5	81207272	G	T	-4.295266087134224
5	81207374	C	T	1.1869168443471443
5	81207381	C	T	0.25073150783303877
5	81207413	C	T	4.268750568789982
5	81207732	T	G	-0.20994977789450875
5	81217666	T	G	4.113539326199315
5	81218259	G	A	3.970572874601202
5	81219261	T	C	-6.978224702683293
5	81219569	G	A	5.753735071531991
5	81220187	C	T	3.959200215584132
5	81222413	G	A	-17.220553171553547
5	81224044	G	A	0.9285107727392861
5	81226548	A	C	3.68430753418147
5	81232741	G	T	1.699413830573632
5	81232756	T	C	4.440892098500626e-16
5	81232793	A	C	-1.0806745879814423
5	81233004	T	C	1.0484631920373024
5	81233027	C	T	-2.5659552902625373
5	81234145	G	A	-3.766817173178425
5	81237446	T	G	0.14871905313918798
5	81237451	C	A	0.0
5	81238394	G	A	-0.22232744734969945
5	81238406	T	C	0.472485831994617
5	81238429	G	A	-4.440892098500626e-16
5	81244347	G	A	-0.9195980885729123
5	81244347	G	T	-17.65885479011922
5	81245131	T	C	4.5707744986393655
5	81246140	C	T	-14.936120487913286
5	81246542	G	A	-0.018574931393573912
5	81247381	G	A	5.191651037046539
5	81248423	G	A	0.19541652101447848
5	81248536	A	G	0.1307121068552446
5	81255228	C	T	0.28307230535210604
5	81255270	G	A	1.2219766028101366
5	81258028	C	A	4.440892098500626e-16
5	81260121	T	G	-5.416617535716797
5	81260141	A	G	-0.19918858703511777
5	81268464	G	A	0.15906469462968342
5	81268499	G	A	-13.501099240093026
5	81270587	A	G	1.7868552771797104
5	81275790	A	G	-7.723178585760707
5	81276023	C	A	5.272816668785707
5	81276241	G	A	-17.88035156582555
5	81281322	G	A	4.504208228331662
5	81291199	C	T	0.6412171426807154
5	81300198	T	C	-0.1354044273965096
5	81307412	C	T	-28.989684027787007
5	81312256	A	G	0.3057063659616679
5	81312297	A	G	2.828184658387726
5	81315785	T	C	2.3556528639081753
5	81324365	T	C	2.1006030787557384
5	81327042	A	G	3.3933848657252375
5	81348171	C	T	1.6618255412397636
5	81348213	A	G	-9.891088678950155
5	81354386	G	A	-0.09770232393455291
5	81354389	T	C	5.5362739037263955
5	81366075	ATCTCG	A	5.671588383353991
5	81370474	A	T	-15.424836307676742
5	81386491	C	T	4.179253830548986
5	81386510	G	A	4.52581049901073
5	81386756	T	G	0.32801795138675427
5	81388861	T	C	-2.2891748729489345
5	81388879	C	T	4.564210073308913
5	81394459	G	A	2.851863692375445
5	81395652	C	T	-0.01580604761169102
5	81397560	T	G	1.4171118649080645
5	81398182	T	C	2.903301880059188
5	81402224	A	G	3.1759029920467574
5	81405486	C	T	3.6956684827359814
5	81407916	T	G	0.16274980462730948
5	81416305	A	G	3.69354196552922
5	81457121	T	C	0.8277172477328412
5	81457358	C	A	-4.3836674899203
5	81457986	G	A	0.0029185042316148824
5	81475723	T	C	5.5284308670943565
5	81480371	C	T	3.3338546631712225
5	81480375	G	A	-2.63767047897963
5	81491087	G	A	-39.30925980821121
5	81512947	TA	T	-79.3117082662011
5	81515446	T	C	4.56873293699391
5	81515885	G	A	3.4417559748321755
5	81522105	C	T	-2.27174234543054
5	81522114	G	C	-0.8360099006133508
5	81527262	C	T	4.6481565878075335
5	81532176	T	C	-10.14908162259053
5	81532202	G	A	0.8792274497127286
5	81533735	C	T	-16.523402524460835
5	81541238	C	T	-4.655497069961712
5	81548627	C	A	-0.037502204395580385
5	81548653	T	C	4.4497305787599535
5	81549216	C	T	-27.64933472030316
5	81549240	C	A	-2.606825116181427
5	81551477	A	G	-2.009087819908019
5	81556268	A	C	4.616419213871267
5	81561369	T	C	-4.022391695740226
5	81561415	G	A	0.7263897926383853
5	81570394	G	A	0.6261778509688147
5	81571817	G	T	-1.4151237827267815
5	81571846	G	A	3.6174557534795886
5	81571858	G	A	-8.881784197001252e-16
5	81571874	A	C	2.8845334084135166
5	81572464	G	C	5.643493546511308
5	81572492	C	A	-0.40746639326562306
5	81573992	C	T	2.3879412896167187
5	81574182	C	T	-7.395410723653186
5	81585687	A	G	4.440892098500626e-16
5	81585737	C	A	3.6730221592424632
5	81585780	C	T	-1.0508216248317614
5	81587566	A	G	3.620944591522856
5	81593019	C	A	2.4308353618434912
5	81593654	C	T	5.376118577307351
5	81595084	T	C	-8.740124435234975
5	81595570	T	G	-13.846427842192497
5	81600339	G	A	1.4599671931227922
5	81601575	T	C	4.403037281517753
5	81603443	TGAGCCAG	T	4.440892098500626e-16
5	81603444	G	A	-45.627962094793475
5	81605353	C	T	3.439874951141973
5	81609453	G	A	-12.608334382020985
5	81612479	G	A	5.565854050346387
5	81615350	C	T	-20.251697473970125
5	81618057	C	T	-4.581082438264276
5	81618075	C	T	2.530255737130573
5	81621489	C	T	3.9036944931676762
5	81630324	C	T	3.180224147246917
5	81631880	C	A	4.36384402090698
5	81631924	A	C	-0.22314355131420927
5	81636607	A	G	2.181124546827447
5	81636617	TC	T	4.440892098500626e-16
5	81636618	C	G	0.2231435513142097
5	81637621	C	T	-7.356638552315418
5	81637884	A	G	5.398272056966561
5	81637916	G	C	-8.044079597202767
5	81647580	G	A	5.100448058150504
5	81648345	T	C	-7.709012130759221
5	81651530	C	T	8.881784197001252e-16
5	81652773	G	A	6.108270070471916
5	81653481	C	T	2.8119202945490533
5	81654113	C	T	3.791841914286123
5	81654132	C	T	3.118849448569164
5	81656700	C	T	-7.119105420112647
5	81661984	C	G	-0.8218252099495666
5	81661997	G	A	-29.567238351595734
5	81662032	T	C	1.3489317748588823
5	81668675	T	C	-10.017367099298099
5	81669092	G	A	2.945293649136146
5	81669124	C	T	1.5799317794835863
5	81673133	G	A	0.9793943378022112
5	81673168	A	G	2.7006233581487313
5	81674497	A	G	4.903633716411604
5	81684653	T	G	-4.439802152614335
5	81684655	T	C	-4.178716005077491
5	81686624	A	C	5.557274092412626
5	81694132	A	G	0.6575946901858947
5	81695687	G	T	0.8825991921471816
5	81696475	A	G	0.009958751517614495
5	81696503	A	C	-17.26620366499992
5	81696698	T	G	-6.057185164442218
5	81698717	C	A	4.5449234224579405
5	81699253	A	G	-6.344033941173621
5	81699279	G	A	1.9050904656508854
5	81699289	G	A	1.1499531693054328
5	81699687	G	A	4.745319764003397
5	81699692	C	T	0.775277134363491
5	81702047	A	G	-3.8867811489408277
5	81705397	A	G	-0.13143217165293652
5	81705433	G	A	4.636177044860232
5	81709459	G	A	1.3949662263912606
5	81710048	G	T	5.691615202056709
5	81710227	G	T	-6.378007190724021
5	81714737	A	G	-20.367963877338298
5	81714877	C	T	4.7934478142378785
5	81714913	T	C	1.7846288719974828
5	81715365	A	T	-1.9480570157056727
5	81715687	G	A	3.492207454360595
5	81715706	G	A	1.7316494901457125
5	81715717	G	A	-2.702356680595586
5	81715720	C	T	-0.1846308225535731
5	81716027	G	A	-29.843761983622244
5	81716334	A	G	-4.3933414089506195
5	81717062	C	T	5.068674953925437
5	81717102	C	A	0.30613267307853587
5	81717531	T	C	-8.881784197001252e-16
5	81717561	A	G	1.2793923302679095
5	81718153	C	T	-33.91204692871179
5	81718901	C	A	4.014901480886691
5	81720252	T	C	0.8572902930741568
5	81720271	C	A	-29.82763734928085
5	81720271	C	G	-72.13934247908401
5	81720271	C	T	-0.9944327000891215
5	81720688	C	T	1.499964619725275
5	81720694	A	G	-8.778058789219358
5	81720719	T	C	-76.1712324434593
5	81721838	A	G	-5.663432382712927
5	81722919	C	T	6.46590497967918
5	81723004	C	A	0.9033694789431506
5	81723032	T	C	4.695623051131405
5	81733096	G	A	-46.72307146856929
5	81734812	T	C	-5.620277735924902
5	81735858	T	C	0.5829172165576137
5	81735892	T	C	-37.61474750499838
5	81735945	C	G	-4.810229884025376
5	81735949	A	C	4.1612315479640065
5	81736298	T	A	4.228724234118999
5	81736543	G	A	-44.931569710291114
5	81736553	C	T	-51.24991913749909
5	81736568	T	G	-19.26023396390883
5	81736764	G	C	-57.33136640043631
5	81736795	A	C	1.0132527714977178
5	81738893	G	A	1.3068817671117463
5	81738908	G	A	-15.55847004192401
5	81741235	A	G	-2.8990112708393108
5	81743919	C	A	0.7096502245297733
5	81743961	A	C	-2.5488206447880666
5	81744031	A	C	-35.55166385430857
5	81753836	T	C	-30.00322180754665
5	81754579	C	A	0.2504405980248512
5	81754615	C	T	2.430158509579086
5	81754632	G	C	2.9571553974660096
5	81755411	C	T	-4.623523946283968
5	81758030	C	T	0.16420101568075918
5	81758064	A	G	-0.8947520122346768
5	81761244	C	T	-65.58866610469158
5	81761263	A	C	-0.03922071315328157
5	81761263	A	G	-36.94508165854131
5	81763039	A	T	1.0457305999334485
5	81763053	C	T	4.59143510711874
5	81764264	G	T	1.5812575475265467
5	81765421	A	C	0.3930213677253027
5	81766046	G	A	0.6670807708602693
5	81771771	C	A	-15.633518564631231
5	81771785	G	A	1.1445963040902916
5	81775726	T	C	-9.571795604500949
5	81775869	T	C	0.06054204945758013
5	81776926	G	A	3.914205246641358
5	81777633	G	A	-1.1947694070349835
5	81778496	C	T	-3.3071054238880615
5	81795472	C	T	5.681203163190729
5	81807074	T	C	6.4667560723428315
5	81809982	A	G	-14.23568523812446
5	81810028	C	A	-0.5046020955105641
5	81813663	C	T	0.6668494296381189
5	81817052	G	A	1.3390835609693985
5	81817115	C	T	-2.900487531844676
5	81817153	G	A	-420.85246591265604
5	81820608	G	T	-29.202493640776083
5	81829065	C	T	5.924936266274016
5	81829092	C	T	-0.8357483989091863
5	81830530	G	A	0.7624725790005682
5	81830539	C	A	0.058840500022932396
5	81830571	T	C	2.2195776788175854
5	81830586	G	A	1.0652744500565055
5	81832369	C	T	0.9069130153293363
5	81832424	A	G	-24.42230713543904
5	81832438	G	A	1.1965748553429867
5	81832732	A	G	0.6615589332614027
5	81834794	C	A	-14.188308851422335
5	81836733	T	C	-22.472265173022606
5	81837045	G	T	2.7964593655888157
5	81841967	T	C	-42.42782171373665
5	81842729	G	A	3.442478432162601
5	81843333	C	A	-9.161645368876634
5	81843339	C	T	0.7882960852033056
5	81843938	T	A	0.25909975750355674
5	81843956	T	C	-9.581750079575613
5	81847115	A	G	-23.706967969021207
5	81847653	C	T	-0.30170130576763743
5	81848464	C	T	3.12300718870756
5	81848510	T	A	1.1484186352536545
5	81848595	A	G	-15.175442841346012
5	81849723	G	C	-26.460176466589473
5	81849746	C	T	-9.10556172586439
5	81849758	C	T	-0.9659808511065764
5	81849888	G	A	-2.0632900750060807
5	81856528	T	C	-1.4350845252893203
5	81856537	G	A	-3.312872477345082
5	81856556	A	C	2.3658163219347434
5	81856874	T	C	-7.341764581990902
5	81856889	T	C	-13.105328797495531
5	81857950	C	T	1.9229177040961067
5	81858919	G	T	3.7478096232439375
5	81860101	C	T	-10.718053047723515
5	81868187	T	G	-6.320565825939867
5	81868526	T	C	-17.319142693429967
5	81876110	C	A	-2.263914493354606
5	81876151	A	G	0.12432561126017472
5	81882088	C	A	-0.6878801869643221
5	81883162	T	C	3.1688138210847674
5	81883470	T	C	-8.82996365091276
5	81886267	G	T	0.7987098725194519
5	81886298	A	G	-12.573578995008575
5	81893282	G	C	1.019557915263504
5	81893325	C	T	-1.2588133337303598
5	81895621	G	A	-0.06654566184664734
5	81896956	T	G	1.7476390415467895
5	81904867	C	G	5.333253066082761
5	81915301	A	G	0.9249960236375037
5	81919988	T	C	4.440892098500626e-16
5	81919988	T	G	3.718776304144739
5	81919993	T	C	-2.289995410985399
5	81920022	C	T	0.04116827215796004
5	81920484	G	A	0.9470204607387123
5	81921024	T	A	1.8130692907525363
5	81921045	T	C	5.483951844063994
5	81929609	C	T	5.327223650372615
5	81929891	T	G	4.939591919393933
5	81930419	A	G	0.46055236278033984
5	81930464	A	C	2.454338392632052
5	81931517	G	A	1.0509142384798897
5	81934558	G	T	-3.951515395843672
5	81934584	A	G	2.7823573286848946
5	81937093	C	T	2.876610051489478
5	81937213	G	A	0.06899287148695077
5	81937225	A	G	3.0056595633786847
5	81938017	G	T	2.9509100687610035
5	81938039	G	T	-3.564534176883172
5	81938373	C	T	-0.5067015763409595
5	81938385	C	T	-26.921518902259777
5	81938417	G	A	0.18232155679395534
5	81939318	G	A	3.0101729651323685
5	81939354	T	G	4.900645485187851
5	81941115	C	T	4.209272850332126
5	81946243	A	C	0.21791250189665856
5	81946255	A	G	-8.135367920418503
5	81946763	C	T	-12.363451685920154
5	81946778	C	A	8.881784197001252e-16
5	81951052	C	T	-3.550327316725004
5	81953043	C	T	-5.575662814229873
5	81955591	G	A	-2.8887790778717326
5	81957002	GTGGACGGTGGGAGACAAGCTGTAGAAGGAAGTGCTGCAGATCCTGCAACCAAGCCTGGTTGTGAAATCATTAACCTTGGTTTTACT	G	4.440892098500626e-16
5	81957124	C	T	-6.249795276162332
5	81957135	C	T	2.7175748542226748
5	81958326	A	G	4.489327848350512
5	81958434	C	T	-16.285784507319477
5	81958439	G	A	3.722962767381204
5	81958472	C	A	-0.8487712150886759
5	81958651	G	A	0.8718810458634954
5	81958653	A	G	-7.199870439006191
5	81958745	T	C	4.440892098500626e-16
5	81960098	T	G	0.3152700289706116
5	81960140	G	A	-2.228925515712036
5	81961462	G	C	-548.1146191769185
5	81961482	G	T	-24.70269177072987
5	81961502	T	A	4.868080501089934
5	81961515	C	A	0.9090458638779841
5	81962768	A	G	3.147762386761314
5	81962788	C	T	0.03572781938782921
5	81963137	C	T	0.11541983136808565
5	81963141	G	A	4.171521199565176
5	81968842	T	C	-36.806999462859494
5	81968863	C	T	-1.7548337065891255
5	81971113	G	A	5.897690284007694
5	81973203	G	A	4.406256245478288
5	81975108	G	A	-47.950357738769526
5	81979275	A	G	-1.1661543005920985
5	81982286	T	G	5.115604306833119
5	81982311	G	A	-8.881784197001252e-16
5	81984337	A	G	2.414495666165748
5	81986880	G	A	-3.115723129163599
5	81986928	G	A	-0.12560207054048167
5	81988036	A	G	0.14035890159917042
5	81988068	T	C	-0.8060357091671912
5	81988107	A	C	-0.026811257450661152
5	81988933	A	G	1.4598856199900174
5	81990926	A	G	3.8395076138926916
5	81990976	T	C	-3.5475915210590765
5	81993824	G	A	-1.332055782968383
5	81993843	C	T	-7.262751126039803
5	81993874	C	G	0.7053164581368767
5	81996913	T	C	4.818215362654882
5	81997660	C	G	2.995799350114793
5	81998898	C	A	-8.445779794115879
5	81999862	C	T	-0.04769692903028133
5	81999888	G	A	-2.4128157878694774
5	82000897	T	G	4.237439948259634
5	82001567	A	G	2.989497963310895
5	82001569	C	G	0.36903878534859214
5	82001631	T	C	-60.27342059527655
5	82002451	T	C	-13.864954309665336
5	82002474	A	T	-5.2881600268028714
5	82003267	G	A	6.624360792569859
5	82005385	C	T	-2.6973650001855285
5	82007026	G	A	-1.0665104123461342
5	82009655	G	T	-1.9859884862999033
5	82009685	T	C	2.6645352591003757e-15
5	82014270	T	A	0.35827476086706067
5	82018271	G	T	3.3318267203703718
5	82020118	C	A	-8.612159463403714
5	82020147	C	A	-22.02518072943053
5	82020796	C	T	2.1038103503415178
5	82020844	C	T	5.288476347803225
5	82021775	T	C	5.211681991806471
5	82024026	A	G	-2.710218008571247
5	82025104	C	T	5.369012050610762
5	82028130	G	A	-0.8686954751756284
5	82028152	C	T	0.2876820724517799
5	82028948	T	G	1.8513515664302993
5	82028970	A	G	1.1178843599867738
5	82028999	T	G	1.919971716701638
5	82031196	G	A	-33.58895793965712
5	82032840	T	C	6.378608670605899
5	82035138	C	T	0.14560050038198735
5	82036865	A	G	4.079164841259625
5	82039474	T	C	0.0051223228092558415
5	82041098	G	A	-0.21892413577150283
5	82041103	C	T	4.440892098500626e-16
5	82041107	C	G	4.440892098500626e-16
5	82041125	T	C	-5.101066185216042
5	82042892	C	T	0.16420101568075918
5	82044105	A	G	0.8515324883628628
5	82044554	C	T	4.23586019351569
5	82047695	T	C	-13.213447745266876
5	82051538	T	C	1.054076979785406
5	82052001	C	T	-26.904649054697074
5	82052937	G	A	-38.86475804710062
5	82052980	CGTG	C	0.5798184952529413
5	82052983	G	GAA	20.086801931412538
5	82053933	C	T	2.1707917683720543
5	82054382	A	G	0.44800561138611794
5	82054387	A	T	5.059113253998475
5	82057045	A	G	-13.078701777290917
5	82061435	A	G	2.2532931627724784
5	82061522	G	A	0.3362192744255017
5	82061539	T	C	-1.7160324304968535
5	82062544	G	A	-1.905679246881392
5	82062722	C	T	-0.9476808400004311
5	82062759	A	G	0.4946855350408432
5	82062941	G	T	2.4815969918081455
5	82067145	C	T	2.2297014293890234
5	82067186	A	T	0.1941560144409591
5	82067188	A	G	0.18232155679395756
5	82068106	A	G	4.018633180650794
5	82068128	C	T	-0.28744394886451463
5	82069344	A	G	0.7166463641087821
5	82069366	A	C	6.740421166268788
5	82069381	C	T	-1.6374416216521022
5	82070868	A	T	0.3113925522241905
5	82070907	C	T	1.0409736414918944
5	82070913	A	G	-40.731117652943794
5	82071017	T	G	-3.6179699289859863
5	82071029	A	G	-19.204974480063356
5	82071045	T	C	-42.17891775094722
5	82072989	T	C	6.317165415526687
5	82075103	G	A	-46.192134947064915
5	82075146	G	A	-10.911493778545264
5	82079626	C	T	3.5788257793847142
5	82079650	C	A	6.208600839261634
5	82080216	C	A	0.12308016994302218
5	82080227	T	C	0.05715841383994924
5	82080261	G	T	0.0
5	82080281	C	G	-24.224492590025875
5	82080285	C	A	2.143644301842868
5	82080285	C	CA	4.440892098500626e-16
5	82082648	A	C	6.836664209342415
5	82084461	C	T	-1.2442223205676948
5	82084509	C	T	2.652389098315097
5	82085018	C	A	2.1750294794665015
5	82087711	C	T	-18.254010069413198
5	82090142	C	T	0.2344315110880606
5	82092423	G	A	-0.9848031269133921
5	82092653	A	C	-20.252147963070456
5	82094671	T	C	-2.945887567984756
5	82097170	T	C	2.9876890969683805
5	82097215	G	A	1.407973912071383
5	82097218	C	T	1.8911495012005153
5	82097220	C	T	1.753027552634335
5	82099584	C	T	-5.311030946816801
5	82099639	T	C	1.1313599503783953
5	82100144	A	C	-8.635038460361443
5	82100167	G	A	-2.1751678262121468
5	82101090	C	T	-0.36051372024589856
5	82101120	A	G	1.0997535739826594
5	82101125	A	G	-0.016667956009656315
5	82102871	A	G	-8.881784197001252e-16
5	82107263	C	A	-0.3125113338285823
5	82110036	G	A	0.8994274002393174
5	82110084	G	A	2.215895013822432
5	82110674	A	C	0.5232713847297523
5	82111569	C	T	-75.20540336970953
5	82111584	C	T	4.42743547541022
5	82113145	C	T	1.4739481169125161
5	82113170	T	C	-0.3787925835841017
5	82113188	A	G	4.440892098500626e-16
5	82114668	G	A	-6.527869498990186
5	82114991	A	G	2.2828645906126885
5	82120504	C	T	3.8180204802592916
5	82120515	G	A	0.36140675365822883
5	82121892	C	T	0.6441782843591914
5	82122180	A	G	-5.529242240645545
5	82122238	C	T	0.08816536701192401
5	82124904	T	G	-3.002844548226677
5	82125243	G	A	-12.080733519436762
5	82125510	A	C	0.38426290045755973
5	82127605	T	C	0.26095195255420744
5	82127629	T	C	4.47615297131233
5	82134620	C	T	3.660523717513569
5	82134646	G	T	1.633059748223558
5	82134972	T	C	1.5147128891140929
5	82134979	A	G	-1.0736632675437088
5	82145108	A	G	-0.2138350552573387
5	82145883	A	G	0.9255530136357484
5	82147630	T	C	-0.4912058368963388
5	82147653	A	C	3.4716262062211163
5	82148152	A	G	1.5217813141613439
5	82149437	G	A	5.674806423190602
5	82149481	G	A	1.1143841096353304
5	82150611	G	C	4.296738909402847
5	82150660	C	T	-8.013269880888402
5	82151927	C	T	-9.71891510794103
5	82152745	G	A	5.187370860072405
5	82152748	G	A	0.1528942280465193
5	82154979	A	C	0.9293786791058656
5	82158758	A	G	-9.142191078008182
5	82158782	A	G	2.614780189405507
5	82160801	A	G	-8.865075095145585
5	82168604	C	T	3.320650531928435
5	82168631	T	G	0.1269206490193815
5	82168645	T	C	0.5505609694118894
5	82168688	C	G	-4.672317304963145
5	82169610	T	C	1.3071067795750073
5	82169620	G	A	5.522532823440996
5	82169630	A	C	4.473678418920598
5	82170530	G	A	0.047790663836349445
5	82170556	C	T	-22.27995909035235
5	82177426	T	A	0.41259877984884863
5	82177469	C	T	5.225741290440054
5	82177840	A	G	2.09235635841594
5	82177857	G	A	4.064249067163472
5	82179418	G	T	2.915371689674429
5	82180306	A	G	-0.653980251861868
5	82181631	G	T	-0.4519851237430572
5	82181644	G	C	-1.6908281077185174
5	82182959	G	T	-5.218392733746442
5	82184498	A	G	-23.35269636765952
5	82188365	C	T	5.389661109342341
5	82188906	T	C	-2.7605179436004628
5	82189099	A	C	0.5339722230575523
5	82189112	T	C	3.8862229827841466
5	82192191	A	G	2.8399516062308967
5	82192235	A	G	5.520694761409685
5	82192290	G	A	4.18506596046518
5	82192312	G	A	-0.04879016416943127
5	82198767	C	T	0.2584217691503161
5	82198780	C	A	-6.202693158997136
5	82201161	C	T	2.2664062230978734
5	82203635	C	A	4.5542078766311525
5	82203919	G	C	2.3975636995844516
5	82203954	G	T	2.9138106525897447
5	82205523	A	C	4.31597394295295
5	82205531	A	T	-6.008497671540682
5	82206348	T	A	-8.79095069340201
5	82206366	C	T	-8.626227919710345
5	82206956	T	A	4.066350981024697
5	82207556	G	A	-34.82442882586383
5	82207718	A	G	-12.593923009371792
5	82207769	G	A	4.064454971183749
5	82207773	G	A	1.3925095114368267
5	82207929	C	T	-3.3852794951617406
5	82207969	T	C	3.8049018060155495
5	82208803	A	G	4.465853075195809
5	82209237	T	C	0.8383838363688474
5	82212038	T	C	-10.128598053820497
5	82212556	C	T	-2.138030521638485
5	82212572	A	G	-13.88640406903869
5	82215336	T	G	0.37665113349748847
5	82216877	G	A	3.184308504776708
5	82220858	T	A	-3.5325177627782987
5	82221062	C	T	-9.418988268192834
5	82221080	T	C	1.9283228833592139
5	82224549	C	G	1.5884501066047951
5	82224568	C	T	-10.903987937942702
5	82225531	C	T	1.2733881110079883
5	82225679	T	C	-2.8642687091291927
5	82234773	T	C	0.430514286684228
5	82234797	G	A	-17.645441319426027
5	82237447	C	T	1.3231151512696888
5	82248664	A	G	4.266063123195635
5	82251130	A	G	3.0200491379255245
5	82251132	T	C	1.838115016228584
5	82251133	G	A	2.6640795358431424
5	82251766	C	T	-0.6396292882163843
5	82251838	A	G	4.709863416490861
5	82257823	A	G	-17.162209809635897
5	82257991	C	A	-1.436998748071347
5	82259862	C	T	1.5892340293852376
5	82259908	T	C	3.03051180746479
5	82259915	C	G	-23.722639547700055
5	82260021	G	A	-5.904453007615531
5	82260048	A	G	-11.154882896075833
5	82260131	T	G	3.3741266708202593
5	82261054	G	A	3.683758969700647
5	82261694	C	T	-0.21664030406464097
5	82274713	G	A	3.6417420077850684
5	82280978	A	G	2.8422998473488397
5	82281007	T	C	4.673221164925052
5	82281031	C	A	0.13294847217665495
5	82281043	A	G	-44.11939635410454
5	82281080	A	G	1.6024314994024413
5	82282526	T	C	3.214326756951322
5	82284721	A	G	-15.400344069476205
5	82285005	T	C	-10.489038110904403
5	82285028	A	G	-15.649339233891624
5	82288474	C	T	2.897566692597194
5	82288478	C	G	4.440892098500626e-16
5	82288494	G	A	3.737528906838633
5	82292682	C	T	2.094891528727998
5	82296682	A	C	4.119598229550319
5	82297362	A	G	-6.0232971785044365
5	82299073	C	T	3.9277644759204113
5	82299092	C	T	-0.028709452447601258
5	82302328	A	G	2.3538189637833957
5	82302385	C	T	5.140446850902662
5	82303829	G	T	-58.51097459045195
5	82308722	A	G	-0.5242302625069906
5	82311564	C	T	2.351510101247185
5	82313332	G	A	0.45788335302788763
5	82313348	T	C	-13.27904800129545
5	82316690	G	T	2.8317033171422272
5	82316739	C	T	2.5500330381656786
5	82316822	C	T	0.3781152751766035
5	82316871	A	G	-4.558287232855947
5	82316892	G	C	-0.2231435513142097
5	82316916	A	G	0.058840500022932396
5	82319538	A	T	0.41311199279291255
5	82319583	C	T	5.060177222940182
5	82328500	A	C	-0.7558945466423745
5	82330035	T	C	-0.43236113570583345
5	82330316	G	A	0.832777382112595
5	82330317	A	G	0.9793801724567137
5	82330351	C	A	-18.57269682842525
5	82332592	G	T	0.627867418472305
5	82334293	A	G	0.41175864653268857
5	82334307	G	A	1.688525233838063
5	82334790	C	T	4.69255423103641
5	82336762	T	C	1.530238588780775
5	82338006	T	C	-1.4810730971816506
5	82338909	T	C	2.9308028339825105
5	82340436	G	A	-18.09125657797904
5	82342111	C	A	2.7344371172860056
5	82345851	C	A	0.35945796499790017
5	82346224	T	G	-6.254165218198978
5	82347936	C	T	3.1693708956981927
5	82347956	A	G	-41.97684971410854
5	82350810	C	A	0.5732845401544173
5	82353319	A	G	-1.0652744377803183
5	82358429	A	T	3.309803708926437
5	82359045	G	A	-11.218752508837497
5	82360783	T	C	-4.9937049689906425
5	82361374	T	C	-6.665517192734115
5	82361406	A	G	5.849986175093362
5	82364498	T	A	-2.785743689116999
5	82364500	G	A	-0.5921743319031529
5	82364505	G	T	-0.08004270767353727
5	82369331	T	C	1.3861544561929966
5	82370397	G	C	-9.355808028898537
5	82370415	T	A	-34.320989555368214
5	82370444	T	C	-17.230881892752222
5	82372665	G	T	-80.9584763851417
5	82373798	C	A	-0.03468583391141866
5	82376691	A	G	4.699520051093713
5	82377004	G	A	5.763554121258493
5	82377053	G	A	0.6637110260678574
5	82377566	C	T	4.469731119108473
5	82380850	G	A	-0.020215687557922912
5	82380874	T	C	1.5061913798526794
5	82382055	C	A	5.458621088286235
5	82382097	A	G	-0.33292939418687073
5	82385709	T	G	4.582649122976362
5	82389400	T	C	-0.6735273936902937
5	82390883	C	G	6.025282319664256
5	82391766	G	T	-109.42897546352833
5	82391784	C	T	-244.31034600372004
5	82393250	T	C	-84.07841498253038
5	82394383	A	G	-10.789586061982845
5	82396587	G	A	-0.8266018633348731
5	82413023	T	C	-8.881784197001252e-16
5	82422406	G	T	1.3405549845415967
5	82422419	A	G	-9.97229197490742
5	82432093	C	T	-19.72337229632467
5	82433781	G	A	3.462578622975342
5	82433790	C	A	-1.954240700194931
5	82436361	G	A	-193.61977457243847
5	82437365	T	C	-28.338728545597405
5	82438860	A	G	-1.573151073079237
5	82439695	C	T	-2.840700917970026
5	82446552	T	A	-0.20170322007634223
5	82446595	T	C	0.2010865300626774
5	82447802	G	A	-21.346603174111806
5	82451212	G	A	4.860822108239517
5	82451233	A	G	-0.509113474601059
5	82451245	C	T	0.37618819909584555
5	82452495	C	T	-33.02608433987734
5	82456158	T	C	-3.9102606494516303
5	82459453	G	A	-10.184792556980028
5	82459468	A	T	2.6637284416232765
5	82461266	A	C	-41.61432261967275
5	82464767	G	A	-38.04006688586742
5	82473132	T	C	-0.09930360530152971
5	82473175	G	T	1.6035854719611384
5	82473645	A	G	-5.17407495119187
5	82475578	C	T	-0.8372626042728379
5	82482584	T	A	4.625657697351925
5	82484593	T	C	4.920192666462753
5	82484596	C	T	-1.4170660197866445
5	82484885	T	C	6.121022691604593
5	82494028	C	T	3.4138033271756276
5	82494058	A	G	2.973617723018264
5	82495990	G	A	3.144398060795992
5	82500255	C	T	-0.3791989368873496
5	82500295	T	C	-0.9196180017074775
5	82501888	T	A	0.30162775928455954
5	82501893	C	T	4.188460866567083
5	82504856	C	T	6.149118020219247
5	82505153	C	A	-4.474724327646983
5	82513743	C	T	3.9190286178591114
5	82514528	T	C	4.120961807901948
5	82517758	C	T	2.254297834928365
5	82520372	C	A	-4.17435347247556
5	82520994	T	C	0.798983030115763
5	82525923	T	C	-8.818412181433814
5	82525937	G	A	-14.958978006841335
5	82525942	G	T	-0.11761593731862252
5	82525946	T	C	0.15415067982725805
5	82529864	C	T	1.412306975516045
5	82533894	T	C	3.1567672191322336
5	82533925	A	G	1.3923900089844201
5	82537285	C	T	-0.5877866649021195
5	82537319	G	A	-6.92520029134903
5	82542171	C	T	-1.203085770169296
5	82542389	G	T	1.0550867088472833
5	82542409	A	G	-0.04879016416943305
5	82542415	A	G	-7.9110520855001605
5	82543063	C	T	1.249439356606671
5	82543086	A	G	-1.4660927244840432
5	82543100	G	A	1.0580803781926127
5	82544791	A	G	0.24116205681688818
5	82545287	A	G	-0.10736091295396566
5	82546422	T	C	-7.577716491327011
5	82546452	A	G	0.35609202349086555
5	82547566	G	A	4.386464486779459
5	82547602	A	G	-21.856805234920103
5	82554076	T	G	4.440892098500626e-16
5	82557132	T	C	1.848772302703991
5	82557155	A	C	2.0636897201550246
5	82558557	T	C	1.2484429276010465
5	82558592	C	G	4.3691836630641765
5	82561723	A	C	0.5267937734164425
5	82564816	G	A	0.8151811262496258
5	82573245	T	C	0.630149995948158
5	82574045	A	G	-1.4143876727096378
5	82576687	G	A	4.250081149146353
5	82579694	G	A	3.638369893304115
5	82582168	A	G	4.162299149935278
5	82588496	T	C	3.5887842132610777
5	82589432	A	G	2.9908641797355804
5	82590050	A	G	2.613269953496455
5	82591499	A	G	0.04552738075653817
5	82591544	C	T	-2.226401682801453
5	82593669	C	T	-1.0619830284716736
5	82600605	G	A	-12.940309510078805
5	82602955	C	T	4.373637347227485
5	82605184	C	T	0.19282738414535938
5	82605210	A	G	3.240228076158018
5	82606198	C	A	-0.18300703804540408
5	82606235	T	C	2.0631927123449705
5	82624287	T	C	3.6608598598656945
5	82626018	C	A	4.010907638130447
5	82626919	A	G	6.069638584078347
5	82630687	T	C	-2.3068174745349106
5	82632729	T	C	1.102404065728094
5	82633951	G	A	-0.6742360223679507
5	82636062	G	A	3.55775446042935
5	82637037	T	C	1.009486987842343
5	82637051	C	T	1.4359049122805976
5	82642137	T	C	3.5029233527811803
5	82648046	C	A	0.9328982846454883
5	82648046	C	T	0.09008291829112292
5	82648943	G	A	-1.7546057712725096
5	82648977	T	G	-2.3594528342146086
5	82649969	A	G	5.701791277246229
5	82653913	T	C	-0.5808179955860249
5	82656114	T	C	-0.12883287184296943
5	82659306	C	G	-0.6262552195046718
5	82659311	G	A	0.08022557161747468
5	82659350	C	T	-7.102030244959452
5	82659699	G	A	-0.4217934439941482
5	82659709	C	T	-1.3031255893954503
5	82659740	T	G	2.358691115670978
5	82660901	C	T	-6.837129819543407
5	82661046	C	T	2.809481175122868
5	82661089	A	G	2.530774641941661
5	82673682	C	A	1.1375446765664554
5	82673699	C	G	-35.818282046288914
5	82674379	A	C	5.406223382458847
5	82679072	C	G	0.7648938589516936
5	82679101	G	A	0.058840500022933284
5	82679104	A	G	-4.085999190567237
5	82679106	C	G	-0.49152287151146457
5	82680138	T	C	2.5005876710474686
5	82683240	G	A	3.5995126896964384
5	82683357	G	T	2.378906671323647
5	82684424	T	C	2.4842752418866203
5	82685260	C	T	1.439152494359404
5	82687865	G	A	2.821734590057871
5	82687897	G	A	-0.8618631778396102
5	82688045	G	A	1.2897718354177163
5	82688061	G	A	1.074197071908059
5	82688349	T	A	1.8867130828565442
5	82705612	G	A	0.9854644710483162
5	82705648	C	T	8.881784197001252e-16
5	82709977	T	C	2.673705636521844
5	82709996	C	G	-14.165081258773853
5	82709997	A	G	1.0327201948594054
5	82710815	T	C	2.0938917720254713
5	82716088	A	G	0.12936076819582265
5	82716119	T	C	-10.981700925611221
5	82717090	T	G	0.608879764981821
5	82717101	G	A	-4.200816401436897
5	82717103	A	G	0.5169714832641779
5	82717114	C	T	1.518658028313438
5	82717147	A	T	1.7360182306165362
5	82717619	G	T	4.440892098500626e-16
5	82717664	A	G	3.9951153027795945
5	82720112	G	A	5.80061354872123
5	82720422	C	T	2.5247267285703847
5	82721927	T	A	0.3906937907878527
5	82721945	G	T	-8.881784197001252e-16
5	82721960	T	C	-6.35148875899904
5	82724176	C	T	0.7823207066385285
5	82726093	C	G	0.047790663836349445
5	82729928	C	T	0.8069378747659348
5	82737804	T	A	3.2365516352256227
5	82737843	C	T	5.6754608998999165
5	82739803	T	C	-11.056749284460238
5	82741694	G	A	-0.5356746112938717
5	82742118	A	C	-2.575006895824118
5	82744425	C	G	-0.4317824164255386
5	82744472	T	C	0.3892733424290773
5	82747765	C	A	3.510271508512232
5	82747789	G	A	0.4577881780123674
5	82747808	G	A	1.6184120359185092
5	82748948	A	G	-10.43248751772262
5	82760017	T	C	-28.996397320874166
5	82760040	T	C	-2.2302612426338237
5	82761614	G	T	-8.881784197001252e-16
5	82763083	A	G	-6.10372692857709
5	82766224	A	C	2.3909392370087508
5	82768214	G	T	-93.9386438069887
5	82769197	G	T	-13.169926281276275
5	82769235	G	T	0.27753787997675783
5	82770536	G	A	-41.52661703547756
5	82770552	A	T	0.17435338714477844
5	82770558	A	G	-8.047237406621207
5	82770582	C	T	-0.43882142106855415
5	82770586	A	G	-6.592365898253775
5	82770614	T	C	4.440892098500626e-16
5	82770631	A	G	0.058840500022933284
5	82773175	G	A	4.779136411118087
5	82774904	A	G	-71.67842124924755
5	82775634	T	C	3.0085422404808915
5	82775906	C	T	1.7091230349515163
5	82776301	G	A	1.7076229755448358
5	82778257	A	G	-6.503725892740477
5	82778462	T	C	1.3258530379642925
5	82778869	T	C	0.7366486842111035
5	82778907	C	T	0.1642010156807583
5	82779013	G	A	-38.60071792162489
5	82782530	T	C	4.677264904476032
5	82782892	C	T	-3.8710185869458664
5	82782907	G	A	0.38155593527755993
5	82786194	T	C	7.275414960266061
5	82786239	C	T	4.376383118614284
5	82786272	G	A	-2.109527331467235
5	82786549	A	G	3.408036885524779
5	82787951	G	A	6.148955828732141
5	82789647	A	G	6.981852892080496
5	82793901	T	G	-0.04879016416943127
5	82794036	G	T	0.9369297548146269
5	82796784	T	A	0.6268390772520567
5	82796784	T	C	4.440892098500626e-16
5	82796784	T	G	0.17290016487697724
5	82803452	C	T	3.8313037292850813
5	82805424	C	T	0.9511523672590547
5	82807259	T	C	-4.1823488934933275
5	82808072	C	T	1.1894465411214687
5	82810714	A	G	-2.7196619618298437
5	82810884	T	C	2.3377277853755905
5	82811500	A	G	1.782001044437492
5	82813656	T	C	0.572558691195197
5	82814521	G	T	3.7200216185678974
5	82815158	A	G	-1.3195495082204625
5	82815170	A	G	-8.267115524865858
5	82815408	G	A	5.6074827468473805
5	82816190	A	G	-1.283682307333323
5	82819185	G	A	2.588036038892823
5	82820278	T	C	-0.4673581441038559
5	82823791	A	G	4.052774057721762
5	82824115	G	A	2.497436093279048
5	82824145	G	T	-8.881784197001252e-16
5	82826254	C	T	5.632065637408231
5	82830308	A	G	2.4872153557575976
5	82831964	G	A	-7.614656103904509
5	82833145	G	A	5.4655899420504275
5	82833244	T	C	0.0
5	82833369	A	G	-123.76445552663426
5	82833391	A	G	2.38931631626292
5	82833977	A	T	0.8484352556028432
5	82834299	G	A	-1.7073491147784816
5	82834630	T	C	-12.445950776142126
5	82835852	C	T	1.4569369534311525
5	82836565	T	C	-0.8520289475295622
5	82837444	G	A	0.33170990970966496
5	82837631	G	T	-13.791784283497691
5	82837855	C	A	1.1480325047107405
5	82837897	G	A	-3.5494308327943154
5	82837926	C	T	-0.26236426446749217
5	82838532	G	A	-93.35056975016414
5	82839574	T	A	0.3373561373132352
5	82840176	G	A	-0.4263365452959045
5	82840259	T	C	-26.71837431097356
5	82841476	T	C	-56.007168475822255
5	82841764	T	C	-4.231117141692267
5	82842124	G	A	0.9415032662894722
5	82844728	T	C	-158.50607605623736
5	82844739	T	G	-8.881784197001252e-16
5	82845311	C	A	1.5568009549315311
5	82848272	A	T	-0.026454994691207823
5	82848324	T	G	-1.490803746009079
5	82849319	C	T	0.5297679301441027
5	82850587	C	T	0.9992883120248726
5	82850631	A	G	-3.614881039942703
5	82850678	G	A	0.3984058145419658
5	82855250	T	C	1.3920840078699248
5	82855263	G	A	-49.5891611019797
5	82856713	G	A	-1.351658048108221
5	82857870	T	C	2.015911686305116
5	82858014	C	G	2.353067776391071
5	82858047	T	C	-15.70609351749772
5	82858828	A	G	3.2846714656061513
5	82859485	G	A	7.381410170750313
5	82860025	T	G	-0.6770704418918294
5	82860348	A	G	2.1272036490904602
5	82861365	G	A	-3.9396073059539285
5	82861400	T	G	2.7629162179491678
5	82862227	T	C	3.66955401081941
5	82862289	T	C	3.8577863332084226
5	82863602	G	A	-0.4543254260673786
5	82864466	C	A	-2.4234815475037985
5	82866386	C	G	1.893294043532932
5	82866922	T	C	1.6396907651462689
5	82869821	T	C	0.047790663836349445
5	82871546	T	C	3.6496957321032815
5	82871757	A	G	3.902824161470561
5	82875800	C	T	3.4141695342796075
5	82876284	A	G	0.7683923767617662
5	82876983	A	G	1.325915434135367
5	82877854	T	A	-3.327006780305056
5	82877856	T	C	1.6168889663597374
5	82877867	G	T	-1.0554310542850667
5	82879063	A	C	4.440892098500626e-16
5	82879079	T	C	-22.29480053991756
5	82879314	G	T	-3.2067697876882457
5	82879315	G	A	-31.544353391757795
5	82879340	G	A	-7.901429846672273
5	82881255	C	T	-10.382713737108134
5	82881420	A	G	-24.99719029678272
5	82881455	G	A	-1.829022705916942
5	82881503	C	G	0.436955775199535
5	82882204	T	C	1.4503311728849715
5	82882220	T	C	-53.81841825446463
5	82882911	G	C	-0.3417287567723699
5	82882936	A	G	-3.251936167023815
5	82882937	G	C	0.0767888133851029
5	82882947	C	T	3.971004611785246
5	82884433	C	T	4.0045444202296485
5	82884488	G	A	-17.404133027097032
5	82888776	G	A	-4.440892098500626e-16
5	82888812	T	C	-32.48042746519059
5	82889910	G	A	1.7139116194812223
5	82893087	A	T	0.6830917152931795
5	82893137	G	A	-5.089904899170507
5	82897008	A	G	4.908841172547908
5	82897031	T	G	5.157578232689047
5	82897061	A	C	0.6649763035932494
5	82897465	C	T	-9.58429291065113
5	82897477	T	C	-44.74249861788303
5	82897596	T	C	0.21362830372345254
5	82897682	C	T	1.8394731473883885
5	82897703	A	G	-6.246703293831502
5	82897718	C	T	-2.976894505596648
5	82898227	C	T	-11.178695001817687
5	82898229	C	T	-0.115461603755592
5	82898246	T	G	1.3154331220539452
5	82898833	G	T	-0.04879016416943216
5	82900356	T	C	-9.177311226954771
5	82900450	C	A	4.795868553999752
5	82900491	G	C	4.440892098500626e-16
5	82900917	G	C	0.8632012923781778
5	82900921	G	A	-10.571528728920384
5	82900934	G	A	0.4325844192769486
5	82902579	C	T	1.0252587043648438
5	82902604	G	T	-78.81905410491527
5	82902767	G	T	-43.599558363730466
5	82902995	C	T	1.3319284861863698
5	82903975	G	A	-22.1298056373721
5	82906446	C	A	-0.08407840458311089
5	82906496	G	A	3.5056739321407795
5	82906510	A	G	-0.2876820724517808
5	82907161	T	C	2.745588241355448
5	82907181	T	C	-0.430035899797077
5	82908184	C	G	6.924246911021327
5	82908225	C	T	-5.8678592903561375
5	82908246	G	A	-97.90654947363282
5	82908273	T	C	-27.932450866458566
5	82908474	A	G	-2.120052283135011
5	82911585	C	T	1.779595037121907
5	82913000	G	A	-1.0826909673435425
5	82913037	G	T	6.8044078271959725
5	82914623	A	G	-50.46536745855701
5	82914664	G	A	0.7467080640253689
5	82921800	T	C	4.126804943571186
5	82923046	C	T	5.8452038787181655
5	82925887	A	G	4.440892098500626e-16
5	82925897	C	T	3.0600659812243967
5	82929479	C	T	-15.667346499337327
5	82929501	G	A	5.87161493235726
5	82929679	C	T	5.383787573564404
5	82929987	C	A	3.596780650012078
5	82931384	A	G	4.4846645712859745
5	82933067	C	T	2.051080436478059
5	82933076	T	C	0.03670780336865764
5	82934244	C	T	-2.979021191546054
5	82937538	T	C	4.4235996113497995
5	82940506	G	A	4.3090164468630965
5	82940510	T	C	-105.78947569327647
5	82940548	C	T	-1.6660196496413855
5	82940587	T	C	0.5626185434449757
5	82940934	G	A	-7.417762849730935
5	82944691	C	T	2.672205846882547
5	82944720	C	T	-0.8196132547877832
5	82948216	A	G	0.16211593093703325
5	82956721	C	T	4.1229783948656396
5	82956728	A	G	4.440892098500626e-16
5	82958596	A	G	4.009907044797727
5	82958621	A	G	-8.193229039985454
5	82960734	A	G	-6.540201662605797
5	82960870	T	C	-0.8645726248178116
5	82966191	G	A	4.974858180186856
5	82968585	A	G	-8.650114139323705
5	82971356	A	G	-0.7644105709714504
5	82971512	G	A	5.631477754162915
5	82972131	C	T	1.636436066877649
5	82973210	C	A	5.654357869989325
5	82973396	T	C	-0.23972989497633623
5	82980449	G	A	4.817873132193198
5	82980473	C	T	0.317225161997448
5	82981088	T	C	-43.729034126718034
5	82985739	T	G	-2.027907010311538
5	82986138	C	T	-64.78494726971621
5	82986149	T	C	3.620851002098788
5	82987022	C	T	-4.134445901065363
5	82996199	C	T	1.2491201502452887
5	82996205	T	A	-9.25620450906763
5	83005560	A	G	-27.649658725338668
5	83005920	G	A	-3.351099990042713
5	83005962	C	A	0.19086612881308707
5	83021826	A	G	-9.51312150513968
5	83024710	T	C	2.0006174422705945
5	83026419	A	G	-0.031252543504103336
5	83026432	G	A	-12.753563251988453
5	83030867	A	G	-11.65045039416691
5	83030872	T	G	-8.881784197001252e-16
5	83032352	G	A	0.06899287148695255
5	83032374	G	A	0.7692530131789672
5	83036792	T	C	6.466145612543186
5	83041425	T	C	-3.2399020430848404
5	83044814	A	G	1.7487014614646332
5	83044859	C	T	0.734177992550193
5	83047195	C	T	0.79948235447955
5	83058536	C	A	-1.1586454324142332
5	83064707	G	A	3.183690035235599
5	83069019	C	T	3.8674615686159077
5	83073586	T	C	1.4150925419095293
5	83096272	C	T	0.8391187960390871
5	83105993	T	C	-24.618543424883683
5	83107104	T	C	4.458360107084444
5	83109006	T	C	1.886153316794661
5	83113554	G	A	0.7669024974458756
5	83113905	C	A	4.440892098500626e-16
5	83113909	C	T	4.609965659687076
5	83114866	G	T	2.660039259363656
5	83120842	A	C	-8.433620726902518
5	83121599	G	A	-4.875081435166067
5	83129532	A	G	3.856486682445392
5	83131607	G	A	1.8990732295897024
5	83131607	G	C	2.770454940535841
5	83133221	C	T	-5.355216766620289
5	83135512	T	G	0.773054680615231
5	83135522	T	G	-32.41339889976007
5	83136092	T	C	-8.875276548460533
5	83139409	T	G	-302.01996735528155
5	83139843	A	G	-1.4374020093171405
5	83145042	G	A	-140.54173102402638
5	83147033	C	T	6.3743186545252675
5	83147064	C	T	0.3824536767751985
5	83147680	C	A	1.8935922423555658
5	83150856	T	C	0.4627277118888733
5	83151307	A	C	0.407183616865864
5	83154723	A	G	-14.692498286627597
5	83163554	C	T	1.7460607790453642
5	83165955	T	C	-8.20082852651467
5	83167481	T	C	5.074414103770322
5	83173593	C	T	1.2623333548508517
5	83173714	C	T	3.6719114246534437
5	83174753	C	T	0.868947675750575
5	83183975	G	A	3.4248838795647307
5	83184551	C	T	-43.27818161115647
5	83184561	G	A	-151.73855744594402
5	83188876	T	C	2.7626578265872004
5	83191908	T	C	-16.95104791385529
5	83191939	C	T	-0.10132338240509942
5	83196320	A	C	6.408311608702205
5	83200428	A	G	-0.01992489095235417
5	83200977	C	T	1.2137911209843244
5	83200986	C	T	-5.286679871742309
5	83201018	C	A	-0.5892094980281408
5	83202183	T	C	-3.459965374200693
5	83202192	C	T	-8.881784197001252e-16
5	83202929	A	C	-7.793712180646254
5	83202940	G	C	0.010050335853501124
5	83203253	C	T	-98.06262766512737
5	83203468	C	A	1.1940628782783866
5	83203482	C	T	2.1033339915895786
5	83203514	C	T	0.24846135929849833
5	83207463	T	C	-3.950125969678994
5	83207766	G	A	4.171180679215012
5	83210686	G	T	-7.17729006793934
5	83213618	A	G	5.87512561629046
5	83215209	G	A	0.4619253320767873
5	83215237	G	C	-4.8711574468215995
5	83215244	T	C	4.096999580762712
5	83217091	G	A	0.1400403919069495
5	83217439	G	A	0.5725854857358277
5	83220018	G	A	-17.120308279370647
5	83220040	C	T	4.993449775392945
5	83220068	G	A	0.537955809619926
5	83220161	A	G	5.961124562698386
5	83220811	G	A	-12.639379450749857
5	83220837	A	G	4.484758996572054
5	83222285	A	T	0.4034384571126557
5	83222316	G	A	0.38594622874006657
5	83222559	T	C	0.2405897050330159
5	83224173	A	G	0.0317517782577843
5	83224184	A	C	-25.76042709423018
5	83225289	T	G	-11.878874223339153
5	83226533	G	A	0.7499193510238902
5	83228097	G	T	3.592838637820022
5	83228107	A	G	-32.86604980678021
5	83232813	C	A	-101.98074561740032
5	83233019	G	A	-1.1612315201309693
5	83234659	C	T	3.662708146708609
5	83240724	A	G	4.440892098500626e-16
5	83240739	G	A	3.552950044129374
5	83242123	G	A	-22.25239640311952
5	83242142	G	A	2.699679058181572
5	83242142	G	C	4.440892098500626e-16
5	83243314	G	A	2.4347971804254476
5	83250507	C	T	-24.16243955486607
5	83258483	G	A	2.5515210714593186
5	83261405	A	G	5.648998722084797
5	83265120	G	A	6.17888029041569
5	83269151	A	G	-2.4815379061001304
5	83273705	A	G	2.364723137064174
5	83275074	C	T	0.6567931283609729
5	83275088	C	T	-6.781994643755753
5	83278874	T	G	0.032440220990792135
5	83284724	G	A	0.3855955458875533
5	83288817	C	T	-6.591053183325131
5	83295500	G	A	2.0179143395559995
5	83300717	G	T	1.6683315248119461
5	83306127	C	T	1.2763175991008202
5	83307574	T	C	0.5961482934153528
5	83307587	T	C	0.8866785741120102
5	83307766	C	T	-3.847482845266314
5	83310146	T	C	1.9567446071856116
5	83312069	G	A	-3.183231896520284
5	83312085	T	C	5.105793517110214
5	83312115	A	C	4.268913845004135
5	83316361	G	A	4.155360222341186
5	83319613	G	A	-0.6600896792351714
5	83324164	C	T	1.4600254277414413
5	83328762	A	G	-11.025058094735869
5	83329010	C	T	-4.035509217060281
5	83333988	T	C	-2.938607560998208
5	83334470	T	G	-1.5091004903842995
5	83334491	G	A	2.7434258804515244
5	83340536	C	T	5.73372808537897
5	83341768	A	G	4.706203211337196
5	83341800	C	G	-20.354132220766587
5	83341806	G	A	-10.000600801777182
5	83343265	G	A	1.0399018760172103
5	83352671	A	G	4.440892098500626e-16
5	83353100	T	C	-0.950430146542204
5	83354497	C	T	-5.63470865286945
5	83360987	A	G	0.767255152713668
5	83363112	G	A	2.987075550387771
5	83366893	G	A	1.294529844341013
5	83368290	G	A	4.309043296270828
5	83372000	T	C	-10.800342090306913
5	83375164	C	T	2.962060095735068
5	83376382	T	G	-14.73957826732385
5	83376478	A	G	-40.30180845922132
5	83376788	T	C	5.576638441889371
5	83378524	G	A	-5.267812186933043
5	83378766	G	A	-11.306906437004727
5	83378780	C	T	-35.387199836387026
5	83378781	G	A	0.28215253728200107
5	83378803	T	C	-4.316269790498382
5	83378919	G	A	2.5850924876540367
5	83382640	T	G	-46.689449759327545
5	83382675	C	T	0.3210893134910284
5	83385090	A	G	-17.53603587679754
5	83385150	C	T	3.4920447983204204
5	83386208	T	C	3.9189388367713027
5	83390261	A	C	3.3911448334047227
5	83400698	C	G	0.10536051565782412
5	83406044	G	A	2.4138772957448955
5	83406670	A	G	0.010969031370573923
5	83406683	T	C	-90.78417834204083
5	83406711	C	A	-144.60168598669043
5	83408439	G	A	-51.1361224911343
5	83408465	T	C	-1.1979036527118305
5	83419105	G	T	-16.199903525734953
5	83419996	C	T	4.281679494644776
5	83430607	C	T	-28.4326118274912
5	83431211	G	A	5.120366247138008
5	83431465	A	G	-8.881784197001252e-16
5	83431970	T	C	4.341566257275189
5	83437836	T	G	-7.5740469334887175
5	83443132	G	A	-2.277855367241501
5	83450922	G	A	5.069934133429341
5	83452725	T	C	-0.25454773018157173
5	83452755	G	A	0.015923113914893428
5	83452755	G	T	0.5132756119827766
5	83453368	A	G	4.42641328390573
5	83457995	T	G	-0.03865365898441642
5	83458013	A	T	-0.6349233705506707
5	83458299	T	C	0.2070559371077243
5	83459109	C	T	4.083539742005086
5	83462766	T	C	0.0
5	83462791	C	T	0.24286331742080147
5	83462800	A	C	0.4625853682537402
5	83465989	A	C	-6.2411896863814045
5	83467737	A	G	0.1972266467746513
5	83469915	T	C	-8.653940244246769
5	83470730	C	T	0.4535841297197285
5	83472832	T	G	-251.32603582824595
5	83472840	T	A	-328.9364224062447
5	83473023	A	G	-4.304847915345818
5	83475869	G	A	0.06453852113757197
5	83476194	G	A	2.7103821274367865
5	83477213	C	T	-9.08019526213684
5	83477654	G	T	-0.14814138218071182
5	83481068	C	T	1.2706495751028788
5	83481399	T	C	-8.003292547597084
5	83483341	C	A	3.796544984326828
5	83487453	A	T	-28.049234376481763
5	83488506	G	A	2.3519539396564815
5	83488544	C	T	5.277749850898544
5	83491504	C	T	-1.1918780722676852
5	83495204	G	A	5.652575697326028
5	83495366	C	T	-0.0202099776143152
5	83497586	C	T	-5.122357182526231
5	83499331	C	T	3.6948666593175394
5	83499339	A	G	0.24383704593606037
5	83499643	T	C	-6.278151563000393
5	83499667	C	T	-0.9869595692148971
5	83499684	G	C	-0.4054651081081655
5	83508158	C	A	3.6532110315056334
5	83508667	T	C	5.883869579247402
5	83511558	A	G	2.405924887592845
5	83511806	C	T	4.833836860301743
5	83511815	T	C	0.5946736666797596
5	83512129	T	C	-1.8736561946266201
5	83513967	T	C	-10.501401908964908
5	83514459	G	A	-31.695179928374273
5	83516148	T	C	0.37602925712326307
5	83516340	T	C	-26.62606316800202
5	83518105	T	C	-6.0764438711685225
5	83520479	A	C	-7.151614540256561
5	83524163	C	T	3.0470567108295645
5	83527862	T	C	-5.582235481699173
5	83527930	C	T	-0.9290143014632131
5	83528557	T	G	-4.7216664672751
5	83528578	G	C	0.2689968558103315
5	83529363	T	C	3.233752713922512
5	83530071	C	T	4.437580690580943
5	83531551	A	C	-17.135951585350313
5	83532302	T	C	0.6047444022048856
5	83532329	C	T	0.9101491659285257
5	83534642	A	G	2.123080563367693
5	83534653	G	A	-0.43189836517632063
5	83536547	G	T	-0.2417449772647542
5	83536565	A	G	0.05914320471196444
5	83536587	C	T	-18.938911360175553
5	83538199	C	T	1.8871720494135351
5	83539291	T	C	1.747044286761592
5	83550765	T	C	0.2019413436636066
5	83550772	T	A	-57.45221254268836
5	83551107	T	C	0.9816177973379459
5	83551878	A	G	-31.559032254182966
5	83553388	A	G	-71.4197091492988
5	83554210	T	C	1.4119458344234763
5	83560117	G	T	0.6991764277455266
5	83564529	A	G	-5.485012021903004
5	83570979	T	C	3.987649901018812
5	83575190	T	C	0.19539147003160817
5	83575600	C	A	0.06670685667340859
5	83575631	T	A	-1.7342755231184137
5	83575660	C	A	0.1728178749488043
5	83575682	A	T	-0.09918075708628837
5	83576177	A	C	-1.0229717326419214
5	83576239	A	G	0.9339740392721394
5	83579008	C	T	-6.331611902429359
5	83579037	T	C	0.769239244400068
5	83580303	C	T	-28.001302696236962
5	83580337	A	G	-66.84466379288278
5	83583220	C	T	0.3093508589400207
5	83585925	G	A	1.8950823678815132
5	83585944	T	G	1.3062516534463553
5	83588470	A	G	4.440892098500626e-16
5	83594712	T	G	-1.6169285587566273
5	83594732	T	G	-0.1994330715418018
5	83594736	T	G	0.09352605801082436
5	83595679	G	A	-8.881784197001252e-16
5	83595695	C	T	4.440892098500626e-16
5	83603109	C	T	4.440892098500626e-16
5	83606695	C	T	-8.881784197001252e-16
5	83616403	G	A	1.2576198139868202
5	83616815	T	C	-8.384399698433754
5	83617176	C	T	5.743190598608634
5	83617185	T	C	-8.881784197001252e-16
5	83619530	A	G	-38.22447666041262
5	83626260	A	G	0.021440331237870147
5	83631847	C	A	4.440892098500626e-16
5	83633129	G	T	0.39531273664414535
5	83643113	A	C	0.1570465304734503
5	83658489	T	A	-29.631197785402037
5	83661128	T	C	3.2052941132733386
5	83662645	A	G	-6.965417645689741
5	83669315	T	G	-14.367610084842454
5	83681037	C	T	0.7502333457778141
5	83686405	G	A	4.354191749625897
5	83692777	G	A	1.0282436001267845
5	83692786	G	A	-3.074857728661301
5	83696429	T	C	-17.08954631627239
5	83702304	A	G	0.5315132154337325
5	83703090	T	A	2.0202008373242384
5	83703135	A	C	-0.33189571143534824
5	83717180	A	G	-0.23097628034173656
5	83718078	T	C	-22.73979296044945
5	83718108	T	A	-8.881784197001252e-16
5	83725741	C	A	-8.881784197001252e-16
5	83725777	G	A	-18.420254654780365
5	83743152	C	T	2.7380907306160216
5	83747527	T	C	1.232141770172432
5	83765956	A	T	1.5330964790593944
5	83768983	G	T	3.801444171936054
5	83769058	G	A	-1.1387599038303273
5	83799423	A	G	-9.857992447932702
5	83815413	T	C	-2.2517995741266086
5	83828700	G	A	4.440892098500626e-16
5	83831967	A	C	-0.5058046363174933
5	83831990	A	G	2.6765530590114386
5	83832015	A	G	0.7835208649578354
5	83836422	C	T	0.16763403016454514
5	83838583	T	C	-3.302614798805508
5	83838799	C	T	1.4514688849579462
5	83842393	C	T	-0.6892936112439552
5	83842416	A	G	0.3366289360688617
5	83844608	G	A	1.024493443982947
5	83844649	C	G	-8.881784197001252e-16
5	83845674	G	A	1.5046646839973326
5	83845732	C	A	-4.440892098500626e-16
5	83849439	T	A	2.819703175337053
5	83855826	A	G	-4.055925916236903
5	83856400	C	T	-36.198055347897025
5	83856861	T	C	0.026166368482562596
5	83856911	A	G	-22.85463914299953
5	83865524	C	A	3.129101657149021
5	83867744	G	T	2.377366524291573
5	83867762	G	A	-2.87045533455509
5	83879050	G	A	1.3038348227032648
5	83879070	G	A	-0.9524637663018405
5	83883999	A	C	1.5605185638041794
5	83890606	A	G	2.57874704146161
5	83890618	C	A	0.0
5	83897084	A	G	-8.690597178521784
5	83898525	G	T	2.9587208973189254
5	83902432	C	T	4.399022807836444
5	83907229	G	A	1.5090827657976993
5	83907654	G	A	0.6155348496413344
5	83916464	C	T	0.34647481053070717
5	83917033	A	G	4.6871027902598135
5	83928481	T	C	0.671947614340751
5	83929767	T	C	-14.864052969380282
5	83932189	T	C	2.032146023298991
5	83932510	A	C	-9.446580829000595
5	83934473	T	C	-2.440920401432323
5	83936469	T	C	-4.693492164153896
5	83944717	T	G	0.8382103787177675
5	83945604	A	G	2.7968028276368377
5	83963249	C	T	0.07636131214645214
5	83963326	T	C	-11.93533144668072
5	83970231	A	G	-0.9004652418668693
5	83974401	A	C	-10.85631025357361
5	83976458	G	A	2.614669702117225
5	83976532	T	G	0.7225505520337263
5	83978954	A	G	4.0484744667833175
5	83978964	A	G	-0.27193371548364365
5	83981246	T	C	0.20722296652365824
5	83981463	C	T	2.1147588729545523
5	83981633	A	G	0.02847030472594181
5	83981665	A	T	-8.881784197001252e-16
5	83981802	T	G	-1.1260715304142659
5	83984464	T	C	3.9485015334030313
5	83986193	T	C	-0.029357790037921383
5	83988022	G	A	6.674155831580719
5	83988233	G	T	0.737052556805792
5	83991271	C	T	-10.8988183071815
5	83991292	A	G	2.1139358680411524
5	83993112	T	C	3.982901377239613
5	83993144	G	C	4.440892098500626e-16
5	84003689	T	G	1.8461649345808828
5	84003698	T	C	0.8060607678718155
5	84003736	C	A	0.39873456237933613
5	84007194	T	A	1.82312874701256
5	84011269	T	C	2.769819659046788
5	84012555	C	T	0.46651944097993603
5	84012571	G	C	3.9931748180594004
5	84018338	G	A	-23.045609894543304
5	84018372	G	A	-7.913807169705252
5	84018691	A	G	-2.4689129414728095
5	84018852	G	A	-538.4032170218525
5	84018861	T	C	-459.32304663525065
5	84019275	A	G	-15.611443294264063
5	84019286	A	G	-2.8838467648520245
5	84019296	C	T	-13.258791415953056
5	84019323	C	T	0.23071264094254484
5	84021150	T	C	4.490832325633618
5	84021180	G	T	0.37605999920052025
5	84023574	A	G	-80.73656345384006
5	84023905	G	T	-129.61346975429979
5	84025245	A	C	1.065952238165706
5	84025288	T	G	-8.881784197001252e-16
5	84025380	T	C	6.19472871677135
5	84027765	T	C	-8.881784197001252e-16
5	84027805	A	G	-0.4512467799904707
5	84029866	G	A	-680.6852083133781
5	84029881	A	G	-272.1295342234098
5	84030347	G	A	-6.236066901287132
5	84030377	A	C	4.022289146025286
5	84030394	G	A	0.39077758147875574
5	84030409	A	T	-0.7066055712293755
5	84037429	T	C	-0.17805497331932063
5	84043060	T	C	2.727404016206491
5	84043119	T	C	4.196564033150934
5	84052410	A	C	1.2744486152660093
5	84052461	C	G	4.440892098500626e-16
5	84054709	G	A	1.1355038762328595
5	84060682	T	C	-8.954818651503956
5	84060693	G	T	-0.4238420240183496
5	84061023	T	C	4.032859619295777
5	84061047	G	T	0.09531017980432477
5	84062058	T	C	-11.685032459407012
5	84066798	G	A	4.440892098500626e-16
5	84066833	A	G	-118.06862194556925
5	84076305	A	C	1.0045940179625168
5	84084738	A	T	4.440892098500626e-16
5	84084776	C	T	1.1066477625790858
5	84090600	A	C	1.9310200018194328
5	84091283	C	T	-31.699922070718458
5	84096780	G	A	-1.2016071608613865
5	84096794	A	G	-0.3137468355234896
5	84099828	C	T	-3.7180137143386682
5	84103063	T	C	-5.431765308750983
5	84107370	C	T	2.542204759321975
5	84107398	G	C	-0.43054479250518707
5	84110067	C	T	0.28639816293848863
5	84110772	A	G	0.1971680649109464
5	84110786	T	C	-0.4635100318317322
5	84111810	T	G	-0.30834232683264506
5	84111924	A	G	0.5827231912462585
5	84112855	C	T	0.954563760477483
5	84113325	T	C	4.811733498787361
5	84121068	A	G	0.2182314629026214
5	84122916	G	A	-1.5399570601039168
5	84127329	A	G	5.1480923128438
5	84127371	G	A	1.0733035354830802
5	84131207	G	A	1.1805635065369868
5	84137955	C	T	0.025983362044370573
5	84138061	T	G	-10.49842283894759
5	84138750	A	G	4.831477101431118
5	84140303	G	A	0.27932642860011025
5	84149437	C	T	2.1819183621655602
5	84150238	A	G	1.8056481510541422
5	84155207	T	C	5.248599143938917
5	84157521	C	T	2.001761587565851
5	84160703	G	A	5.066131677989687
5	84160853	T	C	-16.672274674998334
5	84161018	T	C	0.039496031078022575
5	84163069	G	T	-1.2073402158066537
5	84163102	G	A	-4.447282567602188
5	84165743	C	G	4.440892098500626e-16
5	84165743	C	T	-46.65853680113105
5	84165763	C	T	-50.2801007612461
5	84166462	G	A	-141.78969972118284
5	84166481	T	G	-32.62802754082986
5	84166517	A	T	3.455042029562434
5	84166908	G	A	4.1072545501956474
5	84167325	T	G	2.3199918142672677
5	84167824	T	C	-19.8950920117677
5	84168406	T	G	0.011092312071013133
5	84170267	T	C	-19.45075069585255
5	84174238	A	C	-11.924759629676373
5	84174270	A	G	0.16251892949777602
5	84175364	C	A	5.172259027924155
5	84177610	A	G	-0.1423337508877447
5	84177634	G	A	1.8898085696873173
5	84177643	C	T	-143.8519649592963
5	84177650	A	G	0.4923364970693944
5	84177660	C	T	-88.74482248670756
5	84178732	G	T	-6.335510568500468
5	84182546	G	A	-5.889212450416381
5	84182572	T	C	-0.06899287148695255
5	84192175	A	G	4.440892098500626e-16
5	84192194	C	A	-9.494305856783285
5	84198417	A	G	-8.765251436244398
5	84209373	C	T	-1.3070837676386882
5	84212340	G	T	-1.4028638828822304
5	84216086	A	G	-2.972939057739496
5	84216102	A	G	1.627809063507299
5	84230881	G	A	4.140328831064834
5	84234232	G	A	3.7750362011684038
5	84238766	A	T	0.0408219945202557
5	84238783	A	G	-6.254053833756189
5	84238802	A	T	0.2559024199326805
5	84240377	A	G	-13.565577657062022
5	84242662	A	G	2.1779008002608853
5	84244399	G	A	4.0601596557044095
5	84245074	C	G	0.2755128608711237
5	84245079	G	T	0.07410797215371989
5	84245103	T	C	0.937532355565053
5	84245976	G	T	-17.162755367999125
5	84246278	A	G	0.26364058882709696
5	84246302	C	T	1.4026526831897845
5	84247212	C	A	0.3628408283048392
5	84247255	A	G	6.19524384676697
5	84251124	C	T	-0.230505138207719
5	84253907	C	T	5.163639609143501
5	84253940	T	C	-1.6101925032307927
5	84256625	T	G	4.703148227481505
5	84257512	G	A	-0.7672423814387423
5	84258989	G	A	0.9550991018568302
5	84259217	G	A	1.6467050330342365
5	84259260	G	C	2.026891048888884
5	84259400	C	T	-3.6778424525145974
5	84262408	C	T	-60.32304827109692
5	84263693	A	G	2.405100841633611
5	84263712	C	T	-11.381059249786631
5	84263742	T	C	-41.128845392575386
5	84270117	T	C	5.972137945424037
5	84274752	C	A	3.952709334134851
5	84281348	T	G	-21.54864766510218
5	84282715	A	G	2.8785465731125432
5	84282731	G	A	0.2697052091807981
5	84282745	G	A	-39.87446040067243
5	84282747	C	T	1.7018521370881663
5	84284004	A	G	0.3486338016604895
5	84284869	C	T	-3.95244406807251
5	84284900	T	A	-12.8131447713331
5	84286022	G	A	2.7182983925285944
5	84287699	AAT	A	-8.759659450460582
5	84287705	T	TTC	14.187614935696274
5	84290482	G	A	1.8052602510473426
5	84293120	T	C	-3.9097823694473854
5	84298483	T	G	-1.5160473615834755
5	84301433	A	G	-33.94592150162862
5	84301461	A	G	0.4265270697265455
5	84303959	T	C	-15.126647960652917
5	84305938	C	A	-2.0328997759570493
5	84305985	G	A	-9.138202325798943
5	84312420	A	G	5.1889818665422345
5	84312448	G	A	-0.31028618576036227
5	84321443	G	A	-1.1255827112818233
5	84322960	G	A	7.524015004888496
5	84326083	T	C	4.440892098500626e-16
5	84326086	C	T	0.3824536767751985
5	84326107	A	T	4.440892098500626e-16
5	84326291	C	T	2.4957025270778095
5	84326295	T	G	-36.14045996515597
5	84327637	T	C	0.897944292630199
5	84327692	C	T	2.3491231367083847
5	84342625	G	A	-7.544774975332985
5	84342674	C	A	0.10536051565782589
5	84344447	T	C	2.0165055409740367
5	84344480	C	T	1.7685854371725318
5	84344495	T	C	4.440892098500626e-16
5	84364217	C	T	-1.650864367332816
5	84367473	G	T	1.989468735509944
5	84367544	C	T	-1.910911404246236
5	84372008	T	C	2.5369245094511816
5	84386904	A	G	-0.6712214398939986
5	84399941	T	C	1.0295346080529262
5	84402001	C	T	-11.458629212063897
5	84404064	T	G	-148.23006343641828
5	84404084	T	C	-93.14085169222199
5	84405282	A	G	-0.05185129375715736
5	84405314	G	A	-47.97697869855983
5	84405668	T	C	-0.8925802521017454
5	84405700	G	T	-2.2700147495525025
5	84405738	T	A	2.3296603584767572
5	84405876	G	A	2.439286902480034
5	84406953	A	G	-330.8609359847287
5	84406959	C	T	-359.0092747328017
5	84406984	T	C	0.25909975750355674
5	84407912	C	T	-3.0255793271662705
5	84409231	A	G	3.142546099743412
5	84410666	C	T	3.551216445690442
5	84411616	TGC	T	4.440892098500626e-16
5	84411618	C	T	-4.416891448898242
5	84411624	T	C	-99.41762127668699
5	84411640	T	C	-111.63519664621163
5	84413837	C	T	-11.109042277041226
5	84424071	T	C	4.440892098500626e-16
5	84424082	C	T	-2.5693611812962454
5	84424089	T	C	-18.39485520645394
5	84424100	G	T	0.051293294387551036
5	84424136	A	T	-0.923547252691983
5	84424158	T	C	1.9540531643433487
5	84424206	T	C	0.2411620568168873
5	84425141	A	T	-112.01698230493457
5	84425147	C	A	-104.38189978080482
5	84425173	C	T	1.2854252903879475
5	84428009	A	G	-82.83485355773064
5	84428017	T	C	-61.4275760625751
5	84428033	T	C	-29.89788580641425
5	84428037	C	T	-4.440892098500626e-16
5	84436652	C	T	5.5320681356897685
5	84437520	G	A	0.7443591198170898
5	84437533	A	G	0.362250969457679
5	84438596	C	T	0.866767089623564
5	84438604	G	A	2.56059363048007
5	84438969	T	C	3.0516529399174024
5	84439094	T	C	-37.08699735053233
5	84439118	G	A	-11.979053281062079
5	84439149	T	C	0.35148312379668223
5	84440215	T	C	-3.074921351595095
5	84441084	C	T	1.1431259625096564
5	84441591	G	A	-0.44359172391443114
5	84449019	A	G	-31.66980286024682
5	84453091	C	T	-15.789059093402102
5	84454379	C	T	5.816599403719009
5	84455853	A	C	3.7286417524792332
5	84458137	G	A	1.3628588638175634
5	84460192	G	C	0.733982939287201
5	84460194	G	T	-27.768411481778458
5	84460216	G	A	-10.648872501031292
5	84460228	G	A	0.23404717108337447
5	84460265	C	T	-29.538583087934967
5	84460313	C	T	4.264714983382873
5	84469195	C	T	4.673160432816984
5	84470679	T	C	4.505650440439239
5	84472103	G	A	4.498077910443498
5	84472152	C	T	2.917576466094032
5	84473788	A	C	-24.066920292711984
5	84478264	C	T	-13.807254059614934
5	84481999	C	T	0.06899287148695077
5	84482013	T	C	-16.77439503925052
5	84482974	G	A	6.246790306398906
5	84490783	A	G	7.038590980071603
5	84491375	T	C	2.963881611423857
5	84491587	T	C	-11.139180675716489
5	84498196	C	T	1.4974265388650556
5	84498227	G	C	1.6956198855591529
5	84499293	A	G	0.40229500451063327
5	84499332	A	C	-9.041874580525473
5	84499332	A	T	4.440892098500626e-16
5	84499372	C	T	0.20194134366360483
5	84502628	C	T	-4.917725553390484
5	84502657	G	T	-36.13441758626141
5	84502958	T	C	-6.528045389910404
5	84502967	A	G	5.574234428808267
5	84503088	C	A	-20.68459180885111
5	84506432	T	C	6.923180922171013
5	84506498	C	T	-4.089683592090297
5	84506506	G	A	0.05715841383994924
5	84506641	A	G	5.052200318027643
5	84506668	C	T	3.87359090002792
5	84506709	C	T	2.38722156760923
5	84509753	A	C	1.0075481853236843
5	84510240	A	G	-47.656980144845875
5	84516414	T	C	0.2499471433875433
5	84516417	G	C	4.754799908674612
5	84518245	T	C	-1.7313884495051761
5	84533754	G	T	-33.33345437736352
5	84534417	A	G	-9.071762025476346
5	84536650	G	A	-188.02125058493766
5	84536659	G	A	-129.85815533815548
5	84537688	G	A	4.350283004984248
5	84538268	T	C	-1.157214734487753
5	84539023	C	T	0.06432108194712693
5	84549395	T	C	-0.7261281187638824
5	84551712	T	C	3.8363911166161406
5	84551730	A	T	-2.1645389561153943
5	84552032	T	C	0.7561574687301187
5	84552042	A	G	-40.11743006422694
5	84552901	C	G	-0.4054651081081637
5	84552945	G	A	-31.243806435591978
5	84552992	A	G	4.147895585868354
5	84556276	T	C	1.0687778348519705
5	84559209	A	G	2.6819212062637225
5	84565397	T	C	-4.003367608293048
5	84566975	C	T	4.609646448565399
5	84579502	C	T	3.8588369346739446
5	84581982	T	G	3.0460582002356196
5	84583769	G	T	-86.33540261762482
5	84583788	C	T	-283.7471220052048
5	84589130	A	G	-3.3681566522918738
5	84589222	T	C	1.1607654985934337
5	84589267	G	T	2.117783240039784
5	84591368	A	G	-15.79886204108061
5	84591386	G	A	1.3894152560899888
5	84592068	C	T	2.216382467661787
5	84592388	T	C	2.188072340233247
5	84592493	T	C	3.8879128260768985
5	84597960	T	C	2.424633010521574
5	84598317	G	T	4.027844015544814
5	84599662	T	C	1.9881677123021282
5	84603075	C	T	-13.639250471034757
5	84603101	A	G	-15.113161520494032
5	84605447	T	G	2.4531614018851533
5	84606528	T	C	4.978304874199238
5	84614736	C	A	4.402714744396689
5	84617476	C	T	3.629097553772225
5	84618941	C	T	-0.8975049902346663
5	84620255	A	T	-30.552146789129438
5	84620268	T	C	-6.594771386235153
5	84621457	C	A	3.0320413650999845
5	84622504	T	C	-0.08398427491101845
5	84624160	T	C	-0.426720565821598
5	84624187	G	A	5.344266247032464
5	84624968	G	A	4.891962773819613
5	84625741	G	C	-3.4336353833587063
5	84628466	C	T	-3.8397727713309004
5	84629935	G	A	-0.043398611656592756
5	84629958	C	A	-14.996215875504276
5	84630004	C	T	-18.39591030646625
5	84633257	C	A	-111.71902626488645
5	84633279	A	G	-83.75759651036424
5	84633462	T	C	5.6423464770450655
5	84633990	C	A	1.6129210021307463
5	84634037	G	C	5.7201447584375265
5	84634092	G	A	4.168055996900875
5	84634291	A	T	2.927172689788221
5	84634756	C	T	0.21989656603754693
5	84634775	C	G	5.676518646847398
5	84635697	A	G	1.1453532388700287
5	84648701	C	T	4.19701587853342
5	84649547	T	C	-4.440892098500626e-16
5	84649576	G	A	-2.4995909380477324
5	84653426	G	A	0.17435338714477755
5	84653451	G	T	0.27217183907090625
5	84656911	T	C	-4.665144739357857
5	84664400	T	C	4.7752005943566465
5	84666906	T	C	-33.31339546803065
5	84679869	T	C	1.0257973572174697
5	84684962	G	A	-5.8545976618524955
5	84689781	T	G	-0.6265331025460918
5	84696798	A	G	-6.151778507097334
5	84696808	T	C	2.446367996677508
5	84696828	G	T	-0.33308840300378595
5	84701663	C	T	-24.040997557818628
5	84701679	C	G	-45.595663613596116
5	84703081	T	C	3.871597980218211
5	84704698	G	A	-14.96018639286558
5	84708083	A	G	-1.4047475606384987
5	84712243	G	A	0.4381712023790696
5	84712257	T	C	-1.1600386990576235
5	84712893	C	T	1.4468468556569851
5	84712956	C	A	3.012843676307056
5	84716387	T	C	-4.440892098500626e-16
5	84725216	C	A	-12.42135855007291
5	84734017	T	G	-16.992056721826884
5	84741107	T	C	-9.766457246762002
5	84744821	C	T	2.095625267403647
5	84746200	A	G	-8.881784197001252e-16
5	84746747	C	T	2.241542877840401
5	84749046	G	A	1.4448852614233507
5	84749089	A	G	0.21659201678671902
5	84755003	G	A	1.4297261176313887
5	84755025	A	G	2.475180640565667
5	84762935	G	T	0.6097143575207147
5	84763461	C	T	-0.9353054669882122
5	84764147	C	T	-71.14932070297436
5	84774141	T	C	-0.23111172096338795
5	84774161	T	C	-0.675186172836221
5	84776298	T	C	2.4384406801973446
5	84784684	A	C	-14.045327034651564
5	84798136	A	G	-15.130580662189459
5	84800260	C	A	-1.787030084455183
5	84802024	T	A	1.689253091307818
5	84802685	G	A	-18.926473629822794
5	84803511	A	G	-4.2144667538996154
5	84828913	A	G	-3.5780532593053076
5	84828940	A	C	0.6016550349289096
5	84830796	A	C	4.654509068779588
5	84834824	A	G	-15.86338737882761
5	84837078	A	C	-4.011577400971874
5	84837910	G	A	4.8488869438551765
5	84841170	C	T	-7.457797615486926
5	84843164	C	T	-18.69721775995822
5	84843392	C	T	-4.54784588689654
5	84844110	A	G	0.8367763730693687
5	84844147	C	T	1.2895564698914646
5	84844158	A	G	-3.1109652500490492
5	84844442	G	A	4.996149257676733
5	84844468	G	C	-1.426846902751671
5	84852279	G	A	4.4142048740359305
5	84852925	T	C	-145.6717099478301
5	84852949	C	T	1.8255167882503534
5	84852951	C	T	-243.35794506256207
5	84853813	C	T	2.8105094514689872
5	84860484	A	G	-9.370090400920162
5	84867357	T	G	5.030557494344975
5	84867461	G	T	-4.778785870157663
5	84867470	T	C	0.8001371410046536
5	84870300	C	T	2.3248461727525855
5	84871310	G	A	1.559299498627296
5	84872554	T	C	-31.15576796132882
5	84872651	C	A	-1.084100165804558
5	84873823	C	T	-12.904587583940156
5	84874542	T	C	-24.386848661622935
5	84874645	G	A	2.3639496497098653
5	84876628	G	A	2.2353275838649997
5	84886843	T	C	0.23754236840977594
5	84888672	C	A	1.6405374719033707
5	84889844	T	G	4.500440830795923
5	84892000	A	G	-10.8270180848358
5	84892005	A	C	-9.265391092862046
5	84895091	C	A	-7.686487387908529
5	84899433	T	C	-0.6931471805599454
5	84899445	CAGA	C	4.440892098500626e-16
5	84899446	A	G	-1.150811000466093
5	84899961	C	T	-3.108716501904838
5	84900277	T	G	1.3570607941718427
5	84900318	C	T	-27.408509168399178
5	84912961	C	T	5.0217126129573435
5	84917228	C	A	-1.1127838773136327
5	84922513	T	C	-12.045360801821516
5	84922658	G	A	2.7765169553119895
5	84922679	G	T	3.9621648650318084
5	84922687	T	C	0.0
5	84922728	T	C	1.927988894834015
5	84925569	A	C	2.7520177778924326
5	84930918	T	C	1.0149535195603923
5	84941710	C	T	-200.48203859677687
5	84945108	T	G	4.440892098500626e-16
5	84961815	C	A	-9.034878750000644
5	84962664	G	A	2.3694381410277847
5	84964282	C	G	2.2495646302982086
5	84964333	A	C	-36.75100603424289
5	84967874	C	T	0.8199480274556405
5	84970737	A	C	-8.881784197001252e-16
5	84970755	T	A	1.2501521240851607
5	84972888	T	C	4.829339996143971
5	84975092	A	G	2.3702751502378296
5	84976186	A	C	4.508541508086636
5	84982582	A	G	-3.3642224524617186
5	84984112	G	A	0.09554830339159093
5	84984155	C	A	1.8374018480644727
5	84984955	T	C	4.440892098500626e-16
5	84984994	T	C	-0.08872872713072955
5	84994921	G	A	0.9290147405911773
5	85002893	C	A	2.574123474013958
5	85002907	A	G	-9.489946856465394
5	85005493	G	A	4.949744377388924
5	85012273	A	G	1.7261831023424739
5	85012285	G	A	1.720748181015721
5	85012341	A	G	0.8174327360866291
5	85013244	T	C	0.11915365125540145
5	85013271	C	T	0.4503086575532498
5	85038794	A	G	1.0415476878588583
5	85038809	G	A	1.6665206461931055
5	85038975	C	A	2.112225849316018
5	85038975	C	G	4.440892098500626e-16
5	85038977	C	T	0.3660025511364422
5	85042419	C	T	0.8525757883031551
5	85042457	T	C	-0.028987536873246178
5	85043444	G	A	-16.842883271100618
5	85045379	G	A	1.6568857707788842
5	85045391	G	A	-16.133933634439472
5	85046275	G	T	4.749999396584825
5	85046286	A	G	3.334509736995641
5	85049974	C	T	1.5075908077178601
5	85050011	A	G	-0.41301231374354597
5	85050054	C	T	3.107406035772782
5	85050154	G	A	4.204026120128673
5	85052380	G	T	-22.17569459332708
5	85052886	T	C	-65.96223055034352
5	85052916	A	G	-17.614466975321193
5	85056929	T	C	-9.612506087513793
5	85058382	G	A	3.95676632890354
5	85058428	G	A	-23.364190136958996
5	85066485	G	T	-9.43249830039349
5	85067187	T	C	1.7333544510254049
5	85067791	C	A	4.666850936650007
5	85069761	T	C	-1.5793153713987076
5	85084192	T	G	0.2613647641344077
5	85084214	A	G	-24.33036550586985
5	85084472	C	T	-20.657094094005515
5	85084672	C	T	-0.4343188985344577
5	85084681	A	G	-1.8320064127328815
5	85084897	T	C	3.0477207818375964
5	85084936	C	T	2.121426942529978
5	85093571	G	A	-3.3482279700110675
5	85094717	G	A	0.1290709954302356
5	85094747	G	A	2.856833541625746
5	85095436	A	G	0.05249930783696666
5	85095480	C	A	5.851831209318333
5	85098272	G	A	1.6397509446175027
5	85098317	T	C	-2.883818020894979
5	85099581	C	T	-26.777643927316603
5	85099590	G	A	-138.35590853757276
5	85100114	G	A	4.117487741162676
5	85100513	A	G	-4.279851167794733
5	85101862	G	A	3.5974496541548424
5	85109744	G	A	-18.29705027907403
5	85109750	A	C	-6.387040508539941
5	85110780	C	T	-0.06782721913721534
5	85110823	C	T	-7.7946099147629875
5	85111114	G	A	0.0
5	85111135	C	T	5.6135977245612585
5	85111320	T	G	-2.6509588188091593
5	85115011	C	A	-177.0011378778545
5	85115583	T	C	-4.3712248818253565
5	85117066	T	C	1.3433544340609833
5	85119391	G	C	1.577919865304465
5	85119419	G	A	1.2982641222806697
5	85119481	G	A	-27.38531038230576
5	85119488	T	C	1.3691749916302873
5	85131844	T	C	4.440892098500626e-16
5	85131878	T	C	-21.69597238784445
5	85132635	T	C	-12.550133539301896
5	85132877	A	G	-4.406233683377651
5	85134834	G	A	-1.1488811716016025
5	85136248	G	T	-8.338652348305914
5	85137318	T	C	4.918023199394155
5	85137360	T	C	4.440892098500626e-16
5	85137647	T	C	1.4364176698704787
5	85137652	C	G	1.1810335573323263
5	85139560	G	A	3.182599208001192
5	85139949	C	A	0.9554695750670836
5	85139966	A	C	4.7910965687169655
5	85140647	A	C	-0.13353139262452363
5	85142655	T	G	1.3140180733373006
5	85142667	C	T	1.7329679135022138
5	85149433	A	G	0.41643413947873764
5	85149444	G	T	0.44137498161414346
5	85149448	G	T	1.0273629655421237
5	85151450	G	A	0.6473955166840559
5	85157637	A	G	-0.10048871502294876
5	85158651	C	A	-66.35491201592959
5	85167780	G	A	1.2432764546756507
5	85168399	T	G	-3.6059885290342217
5	85172112	T	G	-4.731216620934448
5	85189928	T	C	-5.976866233124384
5	85191150	T	C	-109.26996378954209
5	85192537	T	C	4.707744917144736
5	85194423	A	G	3.4792863309721715
5	85194453	C	T	5.591963980405125
5	85194802	C	T	6.900555913718562
5	85196393	A	G	3.3116529391418217
5	85198190	C	A	-0.5331095247893254
5	85217851	G	C	-51.48761121405187
5	85217869	T	C	-28.023422603106155
5	85220407	C	T	-1.8812702648538115
5	85220429	A	T	0.7225318208011222
5	85220954	A	G	3.7733879727215927
5	85220976	A	G	-9.472457117504746
5	85227164	A	G	-5.566190140607433
5	85228439	C	T	6.2190089069354135
5	85228510	C	T	-18.69307917835613
5	85228601	T	C	-103.21025690743772
5	85230971	C	G	-16.616684274937143
5	85231006	C	T	6.419520064988318
5	85231414	G	A	-23.620704506956827
5	85231439	C	G	-0.02525164348844644
5	85231447	A	G	3.397923977339814
5	85231473	A	C	-5.809888437546761
5	85231481	A	T	0.35002520302591744
5	85232203	G	A	-1.16134055377188
5	85233121	A	G	-11.546399147529883
5	85233154	T	G	3.0970570270160342
5	85233652	A	G	-66.92841201721603
5	85234177	G	A	6.607862490916886
5	85235352	T	A	-25.325362409033914
5	85235396	T	C	-94.4897481875505
5	85235519	T	C	-6.256409786738005
5	85237840	T	G	1.4685827015637178
5	85249821	T	C	2.529518547490169
5	85251243	C	A	1.6546593539999312
5	85251746	G	A	2.6724716322023587
5	85259932	A	G	5.677757277009731
5	85262090	C	T	5.463338027222561
5	85267381	A	C	3.6124935888201426
5	85268157	T	G	-31.76820287718874
5	85268180	C	T	-136.43773208312177
5	85270762	T	C	-2.53471049360087
5	85270782	A	G	1.7986871914845315
5	85273284	A	C	-8.806530522485446
5	85273328	C	T	-9.645710412172775
5	85288925	T	C	-8.420227406530103
5	85291248	T	A	2.170975446421152
5	85300827	C	T	3.232704911753898
5	85300869	A	T	5.29722666023008
5	85307474	C	G	2.736747786967782
5	85307476	G	T	4.938637519426265
5	85309230	G	A	-7.0406963882596765
5	85309578	T	C	4.522999514582806
5	85311768	A	T	-0.13868128422598236
5	85311792	G	A	-10.127715128708587
5	85314047	T	C	0.264377704497746
5	85316591	A	G	-25.502286938290126
5	85316605	T	C	-71.15090838288052
5	85318243	T	C	-25.53300706453706
5	85321761	A	G	-0.5384965815555924
5	85325273	T	C	-0.4411995178033985
5	85327150	A	G	-12.206972355130802
5	85332941	A	G	2.5054010666763125
5	85337276	C	A	6.296731716422072
5	85339177	G	A	4.440892098500626e-16
5	85339189	A	G	3.8061329247957465
5	85339761	C	T	7.073366233689739
5	85343015	C	T	1.4206131941311915
5	85349546	T	C	0.27663223626519606
5	85353226	G	T	2.5913123049003834
5	85357042	A	G	4.440892098500626e-16
5	85357080	G	T	0.09680952988266878
5	85359196	A	C	-12.011644991226149
5	85362821	T	G	-0.777596293663863
5	85362824	C	T	-0.46119387861173866
5	85363024	C	T	0.8433184523521602
5	85363033	T	C	-3.008635919752124
5	85363575	G	A	4.266217385287745
5	85363884	T	C	-36.50485528738318
5	85366566	C	T	5.201737275869163
5	85371641	G	A	0.19738093561571102
5	85373204	A	G	-2.5309483596593063
5	85383957	T	C	-7.25223917623589
5	85385967	G	A	4.866105189285917
5	85387436	C	T	-245.65362697986893
5	85387443	G	A	-30.250750806757424
5	85387452	C	A	-2.9500776599234095
5	85389036	T	C	3.0307947433229847
5	85389354	A	G	-19.63653850681385
5	85389380	C	T	-320.7293381507088
5	85390106	T	C	2.5621052432188653
5	85390651	A	G	-5.923523964909919
5	85392336	G	T	-11.189130354923691
5	85399659	T	C	0.4635954942104936
5	85411181	G	A	1.9307601891596269
5	85411192	T	C	3.048606777312215
5	85411267	G	GT	4.440892098500626e-16
5	85411267	G	T	-4.0588536625396054
5	85413146	C	T	0.17933247026394294
5	85413704	G	A	-2.390875767098806
5	85415799	C	T	4.316879706278086
5	85415811	T	C	8.881784197001252e-16
5	85419597	T	C	-0.17483227367938614
5	85429115	A	T	3.9627896175079504
5	85431223	CTCTA	C	4.440892098500626e-16
5	85431227	A	C	-4.440892098500626e-16
5	85434559	C	T	-3.4520631158675323
5	85434577	G	A	-3.5966673585681415
5	85435362	A	C	0.5876595274027414
5	85435376	G	A	3.1346133196220753
5	85438428	T	G	2.403085134218599
5	85439039	C	T	-0.6507178124752508
5	85439065	T	C	0.5219110143657408
5	85439110	T	C	-0.485507815781701
5	85440111	T	C	2.5181036204850207
5	85441996	C	T	3.016240065747069
5	85445038	C	T	-14.689492567755224
5	85445059	A	T	-39.02273105960194
5	85445437	C	T	2.353706900821634
5	85445448	A	T	-29.090450037449045
5	85446874	A	G	4.440892098500626e-16
5	85446883	G	A	-14.239642445659229
5	85446900	C	T	-1.9789226449920543
5	85446912	T	C	-6.486975623061881
5	85447842	T	G	1.1739011009003653
5	85450966	A	G	-16.741801505688272
5	85455346	T	C	1.7645990313045408
5	85457799	C	T	0.7486243876652443
5	85457842	A	C	-5.999139142327295
5	85458177	A	G	-21.30438880845395
5	85458390	C	T	-0.19337139298053874
5	85458764	C	A	-0.5974455655697293
5	85465053	A	G	1.0671943958575971
5	85465091	T	C	0.45496505100428575
5	85466140	A	G	-89.53304781066618
5	85466159	T	C	1.5582667998160096
5	85466208	C	T	4.458618356504302
5	85467970	A	G	-0.1049980142743161
5	85468238	G	A	4.257389316312582
5	85469167	G	A	-15.077521047503978
5	85469695	T	C	6.450851990583032
5	85473983	C	T	-1.6889261363749037
5	85475137	A	G	0.9160371226098496
5	85479889	C	T	-1.5970546090424032
5	85479926	G	A	6.451371785635273
5	85481442	T	C	-32.15398278791872
5	85481453	C	T	-0.20696627232806097
5	85481497	A	G	0.07124315372169487
5	85491814	C	A	0.23854580656154578
5	85491830	T	C	-11.198489936141414
5	85491870	A	C	4.440892098500626e-16
5	85495447	C	T	2.514047774312984
5	85497911	T	C	-1.1951601474138451
5	85498287	G	A	3.016087008196336
5	85499021	G	T	0.41559139369036924
5	85501262	C	T	0.05469723919354319
5	85506362	G	T	-1.6398911323312868
5	85508164	T	C	-26.36141625820528
5	85512240	C	T	-6.912909821306813
5	85512262	C	T	4.440892098500626e-16
5	85512273	T	C	-3.7898933962205783
5	85512913	C	T	-0.05824460473741144
5	85521203	G	A	3.2082214910749363
5	85521241	C	T	-9.102192702535831
5	85521761	G	A	-0.4355744440908902
5	85524063	T	C	3.3537359193505827
5	85528904	A	C	-0.2608748779111929
5	85532164	G	T	-22.554035276843933
5	85532187	A	T	-61.73126428664318
5	85539842	A	C	1.4358025641668055
5	85549524	A	G	-1.666858401920309
5	85551136	G	A	6.424016114222467
5	85551139	C	T	-8.881784197001252e-16
5	85551663	A	G	3.5822968690590633
5	85551862	T	C	-8.167962334197568
5	85554715	G	A	3.8285703908713904
5	85599170	C	T	2.217298764797305
5	85605966	C	T	-6.008356650423367
5	85606445	T	C	-2.124729226222372
5	85606449	T	C	-3.237425988427277
5	85611991	T	C	-0.21746974770644645
5	85612135	T	C	4.440892098500626e-16
5	85612135	T	G	-61.996301052893614
5	85615293	C	T	4.907510553777228
5	85615647	A	G	5.536262828089092
5	85615680	C	G	-2.682586685129082
5	85618703	C	T	3.9761020984124107
5	85618802	G	T	3.205724950073999
5	85618818	A	G	-1.1939224684724348
5	85618844	C	T	3.4793531939776576
5	85624417	C	T	6.376588023287694
5	85624461	C	T	-3.3649667932072598
5	85627047	A	G	-16.83668630563261
5	85627072	C	T	0.49801120273508825
5	85629470	A	C	2.4781330141431672
5	85631025	C	A	-1.1230015901523993
5	85632104	G	T	2.37112900960551
5	85633426	G	A	-9.699585368955013
5	85633492	C	T	2.1706825994770034
5	85639514	G	T	2.4971483074739345
5	85639522	G	A	-102.13690565066008
5	85646020	T	G	0.30616150280663756
5	85646055	C	A	-5.047717998419103
5	85646628	A	C	4.206189261329199
5	85647100	C	T	2.1684610177317145
5	85651034	A	G	-3.0907830462483625
5	85654205	T	C	2.7565989377344513
5	85654774	C	T	4.027378133098863
5	85659825	C	T	3.786820679331867
5	85662432	A	G	0.17676937027681472
5	85668090	T	C	5.528000176791465
5	85668133	G	A	4.618565818264414
5	85668446	G	A	3.21257221729138
5	85668479	G	A	0.5192065644152981
5	85668493	T	C	-4.322457222515369
5	85682624	C	T	-0.8933589261650932
5	85683185	G	A	0.5697030139090193
5	85683550	C	A	0.20647787160578357
5	85685884	A	C	-2.1157369353031763
5	85686207	C	G	4.333468283894034
5	85687037	A	C	-3.4028541662446523
5	85690268	A	G	0.777433591558391
5	85693190	T	C	2.2867020812882393
5	85695024	C	T	-1.7320394069476217
5	85699400	T	C	-0.15415067982725805
5	85699436	A	G	-13.450320494495827
5	85700605	T	C	4.2898790849590105
5	85701473	G	A	4.472814211532294
5	85701522	A	G	4.214917366898589
5	85701551	C	T	0.0
5	85707432	T	C	3.9413482823856603
5	85707469	C	T	-10.928374942992377
5	85720929	G	A	-1.5976532835629778
5	85723160	T	C	1.897461757867858
5	85724871	A	G	5.745488037880931
5	85725824	C	T	-2.015362714620097
5	85727108	G	A	0.5736606744940209
5	85734515	T	C	6.079570628804503
5	85736846	T	C	-26.342498491305378
5	85736858	G	A	0.330768565242578
5	85739526	T	A	-0.05769698932085365
5	85746861	A	C	-4.440892098500626e-16
5	85746871	A	G	4.3229422340664305
5	85747064	A	C	-8.648791367088052
5	85754639	C	A	0.0
5	85754644	G	A	5.704689669360959
5	85754677	C	T	2.878128389344055
5	85757069	G	A	3.8369363710044118
5	85759980	T	C	-2.6215754836612186
5	85759990	C	T	-4.440892098500626e-16
5	85760017	G	A	2.3755960863272767
5	85766263	C	T	4.074691101618554
5	85776114	T	C	-1.0197839674638098
5	85776135	C	T	0.22314355131421149
5	85777809	C	G	0.2822934180495613
5	85777835	C	T	-16.585638582266256
5	85779037	G	T	-12.414778762380593
5	85791885	T	C	-3.196631824792349
5	85792829	G	A	2.429802462705765
5	85792866	G	T	4.440892098500626e-16
5	85796915	T	C	-1.4966946819222366
5	85796933	G	A	-2.287528576870124
5	85798906	C	A	4.440892098500626e-16
5	85800715	A	G	0.5523629419003546
5	85800728	A	C	0.04593709518702571
5	85801789	T	G	1.0609648085192012
5	85803780	A	C	3.6093545668450124
5	85820205	C	T	3.3706489876403785
5	85825793	C	A	4.577739683757499
5	85829600	G	A	4.213109207115848
5	85837860	T	G	-9.922363366484205
5	85840841	C	A	1.0178863921530015
5	85856736	A	G	3.3341373747209664
5	85859613	G	A	-0.7870971638837192
5	85859648	T	C	0.8900879269795885
5	85859695	C	T	0.04766352633697135
5	85866558	A	G	-0.018118762158224833
5	85869037	G	A	0.6420556483869282
5	85870292	A	G	0.5664573197521383
5	85885314	C	T	1.8633064669492674
5	85885361	C	T	0.19801643396181046
5	85887925	G	A	0.10853663463818375
5	85889428	A	G	-0.4028545071116705
5	85897700	A	G	-5.150078117465456
5	85900710	C	T	0.598628233536572
5	85901796	A	G	1.9751429545044479
5	85901813	T	A	-0.16596460052457918
5	85901844	G	A	2.4233663814401316
5	85902094	C	T	3.3616123393892385
5	85902109	G	A	-0.06999237182003437
5	85906658	T	C	4.218472370856033
5	85907798	T	G	-0.0465200156348935
5	85907832	A	C	0.2887938013044744
5	85910124	A	G	-33.10250962815917
5	85911654	C	T	-22.197358087858447
5	85918472	G	A	1.023091842268058
5	85918690	A	G	0.5374943806000934
5	85918700	A	G	0.26442521028751553
5	85920429	T	G	1.562974050441027
5	85921905	T	C	0.791292380215153
5	85923167	A	C	-14.802340815451316
5	85924520	A	G	0.7962485556055823
5	85925183	G	A	3.734671759792035
5	85933901	T	C	3.052977556070572
5	85933932	A	G	-0.4187309026996937
5	85942744	T	C	-12.26420291597151
5	85943096	T	C	4.076870987100846
5	85943936	T	C	2.879009279445653
5	85943968	A	T	2.0748599820472
5	85945655	T	C	0.21870706780236926
5	85946757	G	A	-7.578115634507413
5	85961838	T	G	4.434830578442415
5	85962245	A	G	-1.5655136280038287
5	85964365	T	C	-23.556678489771002
5	85964692	C	T	-17.722162851847315
5	85965687	C	A	0.2367152581729952
5	85967236	C	T	1.1557275514876784
5	85967379	C	T	0.22134992213830085
5	85968134	G	A	1.507727599670715
5	85969722	C	T	1.4935783526871935
5	85969752	A	G	-1.3532386416513882
5	85976512	C	T	-1.8192614253948713
5	85983299	A	C	-1.3207135579854503
5	85993967	G	A	1.8027330203476586
5	85994570	C	T	0.5549836528169854
5	85994579	G	A	0.7545420893824959
5	85994747	G	A	2.2114033720172293
5	85995862	T	A	2.1099098127006064
5	85998509	G	A	-23.133194089545214
5	85998530	A	G	0.7988678365357833
5	85998660	C	G	3.1038799371035557
5	86004170	C	T	2.0666839078412513
5	86005364	A	G	-7.038034634615543
5	86008808	T	C	1.0406306746990586
5	86012253	A	C	3.42090645526332
5	86012587	G	A	2.769938668615395
5	86012607	T	G	0.3709329546483593
5	86013860	G	A	-4.929767669631475
5	86016380	G	C	-0.5949971780366541
5	86016527	T	C	2.73408362182522
5	86016533	G	A	-0.5765542986612084
5	86019022	A	T	2.0590935842484432
5	86019289	C	T	2.0103855130016646
5	86028379	G	A	5.207547290843649
5	86028404	G	T	-0.19337139298053874
5	86037030	C	T	4.938137415916571
5	86042496	G	A	2.5114306411269345
5	86042743	A	C	-11.646267748399623
5	86043467	G	A	-4.374219909154818
5	86044594	A	G	3.020715049927502
5	86044633	G	A	-0.6270717384468307
5	86046005	T	C	-2.0722962161471523
5	86059354	T	C	0.45297120974237526
5	86059399	C	T	-41.23580300178219
5	86059424	G	T	0.12783337150988583
5	86061743	C	T	4.096821972404768
5	86061783	C	T	2.978864759686984
5	86062177	A	G	2.234116005098257
5	86062754	C	T	-1.7647690959420297
5	86077502	C	T	4.9585893599360125
5	86078660	G	A	1.1140791098296168
5	86080807	G	C	-0.06590167891727727
5	86080817	C	T	-0.7586012339106682
5	86087631	T	C	1.296480626006086
5	86094715	C	T	-4.056417990834235
5	86095152	G	A	-16.180404359929526
5	86099905	G	C	-1.2901020731751496
5	86099942	G	A	-4.002973866447065
5	86100121	A	G	0.48219697613439916
5	86100132	C	T	-10.985349857801339
5	86101268	A	G	-2.263927248197434
5	86102325	A	C	4.903112577387218
5	86102372	G	A	0.06102264546419445
5	86103901	G	C	2.698436402415779
5	86103911	C	G	1.2576626684322028
5	86103920	C	T	-7.4406470967551295
5	86107114	A	G	3.2018117295247057
5	86107543	G	T	1.3675024748617934
5	86113699	A	G	-0.35176593114692967
5	86125940	T	C	-12.871410156076308
5	86128775	G	A	0.8226042826590563
5	86128792	T	C	4.080642533675927
5	86129665	G	T	-5.615145604324426
5	86131920	A	G	2.5119432484843847
5	86132101	A	C	-16.34489886580195
5	86132126	C	G	-4.440892098500626e-16
5	86134829	A	C	-0.02120220765060221
5	86134848	T	G	-2.4576810187791134
5	86136760	G	A	-13.192733199615759
5	86155113	T	C	0.709406646739807
5	86155255	T	G	2.03529454811462
5	86158500	A	C	-1.6717970771762802
5	86162406	T	A	-8.881784197001252e-16
5	86162442	A	G	0.29181146579379114
5	86162526	C	T	0.18346506749603275
5	86162558	C	T	2.908384561470938
5	86162584	C	T	0.12997264110876383
5	86166834	G	T	2.607124592513286
5	86166885	A	C	-16.945563770987064
5	86167205	A	C	-21.86343097515055
5	86167208	C	G	0.3142375043564174
5	86168476	C	T	0.14417283766249422
5	86168612	G	T	-46.537749859460746
5	86169433	C	T	1.5522426016450472
5	86170063	G	A	2.4791849072316827
5	86170324	A	C	-96.89153400397481
5	86172206	G	A	-3.7769907375804914
5	86174147	A	G	-16.236236710334197
5	86175224	A	G	2.211410879434651
5	86175239	T	A	4.440892098500626e-16
5	86176255	G	A	-0.6599868667613018
5	86177591	A	G	4.4499672585916406
5	86177605	A	C	4.440892098500626e-16
5	86177773	A	G	-17.598760144936023
5	86186490	A	G	-16.505368849950173
5	86186986	G	A	-6.546596113945271
5	86186993	A	C	2.3148621404128553
5	86187570	C	T	-1.0162871246718703
5	86195613	G	T	0.0
5	86195649	C	T	-10.041291455510873
5	86195868	T	C	1.1312543794890635
5	86195906	A	G	4.440892098500626e-16
5	86195913	A	G	-18.721146808034973
5	86199384	C	T	1.2705606584935216
5	86203145	G	A	-8.881784197001252e-16
5	86203158	A	C	-10.791101672415607
5	86203814	T	C	0.29040800393481003
5	86203818	A	T	2.921409480739384
5	86204033	C	T	-4.781604826530612
5	86204346	C	T	-1.320946520035407
5	86204395	G	A	4.367779199676078
5	86205584	G	A	1.0466320553077813
5	86210424	G	T	-8.881784197001252e-16
5	86210846	T	C	1.1526407006756179
5	86212990	T	G	0.19950652937666202
5	86218288	C	A	2.0936130332716507
5	86222699	G	A	0.6281314648687788
5	86222738	G	A	-1.038437923958555
5	86237871	G	A	-1.9831895521859808
5	86237878	T	C	-21.749801716545335
5	86237880	T	C	-6.241908217669789
5	86237911	A	C	-0.19555559479537887
5	86239530	G	A	-0.2190778456939606
5	86239570	G	T	3.859987119122251
5	86241692	A	G	-4.440892098500626e-16
5	86241707	C	T	1.7916764904075526
5	86243638	C	T	0.09015109699429669
5	86243656	C	T	0.6208888254582794
5	86243827	G	A	3.4382482421424347
5	86250613	C	T	0.6201761520715072
5	86250637	A	G	4.440892098500626e-16
5	86251362	T	C	-2.0290642666113863
5	86251393	A	T	-0.698742458319658
5	86251536	G	A	-41.17762244861842
5	86251571	G	A	0.5261906613559395
5	86270924	A	C	0.39100711196806426
5	86271618	T	C	2.6024045424819624
5	86277725	C	T	1.1919743887483483
5	86281260	T	C	1.8146389180028555
5	86286403	G	A	1.1473369492534848
5	86293796	G	A	-75.77414734436661
5	86295778	A	G	0.9936317302663431
5	86297786	T	C	4.525830212809523
5	86297841	G	A	5.129784602189829
5	86297892	C	A	-59.305891204345244
5	86297919	T	C	5.731724388733709
5	86299070	C	T	5.242080797019297
5	86299170	C	T	5.114319950491335
5	86299681	A	G	-8.881784197001252e-16
5	86299697	C	A	5.9389296845893105
5	86300991	G	A	1.0422448962690387
5	86306089	T	G	0.8700983027047178
5	86306619	G	A	4.731073541719524
5	86319195	T	C	1.5600706193326905
5	86319219	G	T	-1.3185084823954876
5	86319339	A	C	3.4933346162906664
5	86331748	C	T	-5.3894422873963785
5	86339563	G	A	2.05556974965475
5	86350866	A	G	-4.4644308286769965
5	86350878	A	C	-11.538230868700339
5	86350933	A	G	1.977134532377419
5	86352501	A	G	1.0657101694965823
5	86357920	A	G	-4.6527732258527985
5	86357945	A	C	-0.14555648333589577
5	86357988	G	A	-0.481838086892739
5	86363191	A	G	-6.810707207862834
5	86370330	T	C	2.5874340385132646
5	86370350	G	T	-1.2044305749908313
5	86374758	C	T	-8.366086516548421
5	86375685	G	A	6.011521232336235
5	86375711	A	G	-1.0923484408288013
5	86376293	A	G	-3.013808778004205
5	86378336	A	G	4.030866269198667
5	86378505	A	G	3.019160591637955
5	86380078	A	G	3.2695542845863192
5	86384196	A	G	1.4996346521380692
5	86390221	T	C	0.32305974348673683
5	86392561	C	G	-4.440892098500626e-16
5	86392569	G	A	2.1311295966950174
5	86393186	C	A	-3.511733200499294
5	86398011	G	A	4.269051015142394
5	86398474	C	A	1.3207343314660482
5	86398474	C	G	-20.321120842961136
5	86399262	G	A	8.881784197001252e-16
5	86399262	G	C	-0.6307648883066586
5	86399654	G	T	-2.5410832735578888
5	86400704	C	T	-8.003810002743194
5	86405448	G	A	3.569814102543204
5	86409417	C	T	4.0765913548989365
5	86409436	A	G	2.488505982713831
5	86410959	G	T	1.9778868079365557
5	86410990	T	C	-4.176765855909253
5	86410998	T	G	-14.019787515520875
5	86412848	G	A	-0.5200814151958193
5	86417266	C	A	-8.541437865143962
5	86418088	A	G	-34.23092834781346
5	86418092	T	C	-9.19738180288141
5	86418120	T	C	2.248307028608905
5	86418751	A	G	-17.71592352465177
5	86419364	C	T	3.6148691551898073
5	86421471	T	C	4.755467075962769
5	86422811	A	G	0.6784485695038276
5	86422831	C	T	4.007835561180399
5	86423616	T	C	2.283961066914343
5	86427826	C	T	3.9130428193811886
5	86427866	T	C	2.4379948988753304
5	86428341	T	G	-1.2405464494977432
5	86428371	T	C	4.440892098500626e-16
5	86432617	T	C	0.6679903704389281
5	86437777	C	T	-18.159739264708605
5	86445525	G	A	-5.861709986617826
5	86445632	A	G	6.692417213042062
5	86445636	A	G	0.17714019805195758
5	86447940	C	A	3.1162080569956734
5	86450305	G	A	-7.580795800371562
5	86450506	T	C	3.578005725053571
5	86450511	A	C	1.7415499948897368
5	86450733	C	T	-0.0536218287070378
5	86452964	C	T	0.47279206755774705
5	86459307	T	C	3.7908863357733926
5	86459999	G	A	1.2510076489127178
5	86460047	A	G	-52.118619147535355
5	86461087	A	G	2.222404050091426
5	86461106	C	T	2.3944073656983553
5	86465022	A	G	-4.628681235901696
5	86465965	T	C	2.6549424339656857
5	86466777	G	A	2.3555386368830673
5	86468013	G	T	0.10468382788007968
5	86471307	C	T	3.6415094492185736
5	86471345	C	A	-10.009180129920423
5	86474861	G	A	1.7673616390088673
5	86474867	A	C	0.0847463703587783
5	86474881	G	A	-1.721016196345773
5	86474924	T	A	-0.04879016416943127
5	86480663	G	A	-4.503451101553311
5	86480668	T	C	4.440892098500626e-16
5	86483920	C	T	2.995760526531284
5	86485318	A	G	-1.0677833651934643
5	86485330	T	C	3.301043132029462
5	86486905	G	C	0.3996405767776592
5	86486929	G	A	2.1035140169624347
5	86489117	G	C	-4.119627269645663
5	86489145	A	G	-21.433528704423225
5	86490293	C	T	2.1519604583227183
5	86493926	T	C	-3.502124770084266
5	86494757	C	T	2.8036051111539555
5	86500155	C	T	-1.8398507760166476
5	86502457	C	T	2.06748716100651
5	86507043	T	C	2.5062157538956162
5	86514521	T	G	2.4960953445478244
5	86518243	A	G	3.138331988542631
5	86522570	G	A	-0.7243612253314504
5	86524315	G	A	3.8013844556658105
5	86536699	G	A	0.7172664737329759
5	86537428	C	T	4.440892098500626e-16
5	86539266	G	A	-11.897453752979345
5	86539294	G	A	-0.20523255031952292
5	86540308	A	C	-15.412373471343017
5	86559161	T	C	0.32892848322751345
5	86564564	C	T	0.810133982979095
5	86585874	G	A	-0.2550535089576451
5	86597231	G	A	4.250661562955428
5	86599292	T	C	-4.779964525841934
5	86600212	T	G	0.4365896461204093
5	86603810	T	G	0.0
5	86603825	C	A	-6.609720457945515
5	86607633	G	A	-4.177493505234453
5	86623338	T	C	3.2099858525880327
5	86633973	G	A	2.230893493247094
5	86635942	A	C	3.9686886538947865
5	86635983	T	C	1.0492319535856032
5	86654785	C	T	0.0962977888053933
5	86654813	C	T	5.50077622556273
5	86656868	C	T	-0.33906338508950373
5	86656940	T	G	3.050081760262514
5	86656964	T	C	-47.43979342716011
5	86656969	T	C	0.326660024354978
5	86669014	A	G	2.5837457734414775
5	86669963	TA	T	0.9267620317414496
5	86669964	AT	A	-8.881784197001252e-16
5	86669966	T	A	-0.13460146491264968
5	86670970	T	C	-25.01204092228545
5	86677220	G	A	-3.4022302730845704
5	86688415	C	G	0.9936533408492911
5	86688462	T	C	4.440892098500626e-16
5	86689858	A	G	1.3973224273451015
5	86695274	A	G	-14.40714424640828
5	86714840	G	A	4.206257085492324
5	86721304	C	A	0.6460829693187398
5	86721943	G	T	3.3313990034966983
5	86727027	C	T	4.829192457256794
5	86727165	A	G	-86.26286828860248
5	86727566	T	C	3.669300325623225
5	86727576	G	A	-2.7390002112194916
5	86742110	A	C	-0.5707970414280732
5	86742128	A	T	-0.21657659201605473
5	86750847	C	T	3.1468864086145905
5	86752616	A	C	-6.3161863057735
5	86768758	T	C	-16.347049448715552
5	86788831	C	T	0.19143101709050736
5	86801152	T	C	3.7276994396279397
5	86826057	G	T	0.0
5	86826750	G	A	2.8452379045047556
5	86827102	A	G	2.8959994362157877
5	86828627	T	C	-0.10293565664768867
5	86828652	T	C	0.6960692262068795
5	86842168	G	A	4.637049816755279
5	86844673	T	G	-6.397387831478228
5	86848109	C	A	1.7563173704093265
5	86852772	A	G	6.334884048545063
5	86853754	A	C	0.33284246857063504
5	86856573	G	A	4.587198713109955
5	86856611	T	G	-2.176757522382105
5	86856615	G	T	2.4998339512840166
5	86864738	C	A	-0.7741166806499686
5	86871682	T	C	-11.574766353052837
5	86872864	G	A	-0.0024372343818770403
5	86875345	G	A	1.5554448991660896
5	86895666	A	G	1.547138864446537
5	86895675	A	C	-1.6414989411805445
5	86904670	T	G	1.6143174201383763
5	86905063	A	G	-3.7401956612084186
5	86905677	T	G	3.8430952766261717
5	86909526	G	A	3.5244509737210583
5	86910439	T	C	3.5669167525775256
5	86910447	G	C	0.9471470232533994
5	86913066	A	G	0.22394705854185215
5	86913932	T	A	4.440892098500626e-16
5	86913944	C	T	-2.360829776558604
5	86934516	C	T	-5.8033500875772015
5	86935248	A	G	6.381451346311223
5	86936181	C	T	-3.9075817275065683
5	86936186	A	G	3.789924802148561
5	86942311	A	G	0.7872829198486206
5	86943278	G	T	1.4452333499154966
5	86943752	A	C	4.61226113703924
5	86944417	A	G	-2.004276560436666
5	86946130	C	T	3.73044763562575
5	86946137	C	A	3.488837418168713
5	86946500	T	G	2.197074602475367
5	86947591	C	A	-6.025136199914415
5	86951508	T	C	2.9138736038130437
5	86960958	T	C	4.521522572832509
5	86972448	G	A	-1.8741871129532237
5	86979542	A	C	1.834256480108933
5	87000310	C	T	1.7641816552550145
5	87001312	T	G	3.9394899961589536
5	87001557	G	A	3.38892306897469
5	87001559	G	A	0.7602882494521017
5	87001879	G	A	1.0086346164844135
5	87001890	C	T	-39.58712872633805
5	87004516	T	C	3.858003776156237
5	87006055	C	A	1.072217660583191
5	87027398	T	C	-20.037793398892973
5	87030365	A	T	-0.6696102977002747
5	87030382	G	A	0.5650804026809046
5	87032597	C	T	-8.838437386602891
5	87032631	T	C	-8.881784197001252e-16
5	87034255	A	G	-3.08084387893905
5	87034259	T	C	0.22211386184618842
5	87034352	G	A	2.7612507609337618
5	87037076	T	C	3.4780274460999854
5	87038532	C	T	-6.486641240116712
5	87038565	C	T	-60.029872793842515
5	87042023	G	A	-51.260811377025675
5	87042041	C	G	-8.446433773361605
5	87042917	C	T	4.069753490029142
5	87044763	G	A	0.3113094307763964
5	87047230	A	G	4.440892098500626e-16
5	87047270	C	T	3.5475423503080483
5	87050367	G	T	3.989368081505744
5	87050376	T	G	3.613980550341238
5	87050416	A	G	3.9007822769272016
5	87059812	T	C	-0.8831621486970116
5	87061841	T	C	5.704752900488528
5	87064583	G	A	2.060407613567633
5	87067681	C	T	-0.8685519392358865
5	87070858	G	T	-50.32825751650125
5	87075962	T	C	0.658189952269324
5	87079029	A	G	-86.9703724591418
5	87079042	C	T	-11.747296173507493
5	87081822	G	A	7.035675636965606
5	87082276	C	T	4.1373137459795535
5	87082381	C	T	1.5107063268326035
5	87083187	C	T	1.3898092808121865
5	87083189	A	T	1.3488017913521722
5	87083961	T	C	-23.234460580068117
5	87086376	G	A	2.8835297686546246
5	87088241	G	A	3.9419038984656245
5	87089681	G	T	-0.20398777749778763
5	87089700	C	T	4.045315276803193
5	87089786	G	A	3.470205856358006
5	87090098	G	C	-211.02761590873342
5	87090932	T	G	1.418313688497391
5	87092264	G	A	3.5044395144459477
5	87092301	T	G	3.424405251011648
5	87092363	C	T	0.5337156144066482
5	87092393	A	G	3.242031053529444
5	87092400	T	C	0.14329943934171663
5	87093809	T	G	-7.813693737637551
5	87093843	G	A	2.0562230312714282
5	87094544	T	G	4.538551360241853
5	87096495	G	A	0.44543471014306046
5	87096545	C	T	-2.462412222961576
5	87096706	A	G	-0.3124631344385316
5	87096718	G	C	3.988309813094019
5	87097864	T	C	-0.4766945302571921
5	87099119	T	C	-1.121431486251823
5	87099895	C	T	2.319020937032291
5	87100609	A	G	-3.1487801146677166
5	87101610	C	A	-4.384383207067914
5	87101616	C	T	4.440892098500626e-16
5	87104604	C	T	-3.9863990083017606
5	87110017	C	A	0.7259730769545376
5	87110018	C	A	0.7259730769545376
5	87110058	C	T	4.1338135763458
5	87110077	C	T	-2.8214308276601523
5	87119669	G	C	2.2168607773382965
5	87125250	G	A	2.5031593816029263
5	87125294	G	A	-7.248365208622091
5	87125578	T	C	-2.238251215857418
5	87135072	T	G	-1.4245267723957804
5	87139133	A	G	-10.339947352006675
5	87141995	T	G	0.3439687028994731
5	87142040	G	A	-0.9031374563701329
5	87160803	G	A	3.7838361234535105
5	87161572	C	A	5.014318171140984
5	87172348	G	A	-3.0040743162207955
5	87176970	T	A	3.3974599913287866
5	87177060	T	C	2.311096421301044
5	87182834	C	T	3.9837032809100483
5	87187291	T	C	-46.65507032581809
5	87190051	C	T	0.45234401298471827
5	87190084	C	A	4.257934917124657
5	87191781	T	C	-2.4995753271869043
5	87197535	A	G	-3.2959226154162033
5	87198583	C	T	3.505735826267254
5	87198602	C	T	-0.2786642612124721
5	87204121	T	G	-8.314221924615595
5	87204763	G	A	-5.521854707911644
5	87205491	A	C	2.2980923982868253
5	87228528	C	T	1.3425750050657248
5	87228571	C	A	3.3685830794911444
5	87236247	A	G	0.09352605801082436
5	87243338	A	G	-13.211655062819773
5	87244902	C	T	0.5499005601232048
5	87246992	T	G	2.811014397933831
5	87248647	G	A	-3.7367301742087884
5	87248847	C	T	-22.37210241433786
5	87256234	C	T	-0.14376768452893973
5	87256406	A	G	1.6482739716061579
5	87258603	C	T	3.6728953572146557
5	87260659	C	T	-0.10684086974379259
5	87264764	C	T	-4.454596460239373
5	87281454	A	C	3.003976807083972
5	87284177	C	A	0.42863353321230857
5	87285557	G	A	-0.3940965127715126
5	87285601	A	G	2.6775711656339345
5	87315252	T	C	-3.1415966393774406
5	87323289	G	A	1.699633688256056
5	87323317	A	G	4.16617135650631
5	87324883	C	T	0.3285040669720365
5	87324910	A	G	2.66227960582546
5	87325202	T	C	6.912094186485773
5	87339693	A	G	-1.8983565759854182
5	87345211	T	C	3.409860502850278
5	87345246	G	A	0.5350357288298353
5	87357931	A	G	2.667775920119765
5	87381993	C	T	2.6601378319523965
5	87387553	C	T	0.25435211267505675
5	87387572	T	C	3.379052053828672
5	87393353	T	G	1.197754300741507
5	87397543	G	T	0.32902335107264147
5	87397560	A	G	-92.84707809155952
5	87404850	G	A	-0.29457083834375997
5	87406916	A	G	1.8861885768392304
5	87411057	A	C	0.9009492253389899
5	87412464	T	C	0.7585992678013218
5	87412500	T	G	-0.6241543090729964
5	87422770	G	A	-2.4215452218913933
5	87422908	C	T	1.3841667821353658
5	87422944	A	C	0.06899287148695255
5	87430946	G	A	-3.3047070274014922
5	87431108	A	G	-8.227098906703759
5	87435486	T	C	-23.601105111179095
5	87442035	C	T	-0.13376046141252562
5	87444344	G	A	-8.881784197001252e-16
5	87445490	A	G	-28.691579585418367
5	87450438	T	C	-1.6043370094585052
5	87455607	G	A	0.46203545959655923
5	87455655	A	G	1.4199969524233884
5	87457198	A	G	-8.430303422686848
5	87457822	T	C	1.0393772438793567
5	87476940	T	C	3.7859826091025743
5	87487967	A	C	3.0037594631735365
5	87489270	G	A	4.2198959675765755
5	87490908	T	C	-2.384811535681366
5	87495337	C	T	-185.02176562066234
5	87498849	G	A	-5.731878152420905
5	87501223	G	A	-0.12830716137511988
5	87503610	G	A	1.271450909393507
5	87503631	T	C	-0.1586700843363369
5	87504581	C	A	-8.881784197001252e-16
5	87505164	C	G	1.594434765085679
5	87510854	C	A	1.9163423059835614
5	87512314	C	T	4.113587901365462
5	87513775	C	T	-0.7736083209565559
5	87513800	G	A	-0.1242037854268121
5	87518452	T	C	-9.794771436629162
5	87525513	A	G	-0.1397619423751566
5	87529236	A	G	-0.09531017980432566
5	87530253	A	C	0.4330124594853251
5	87540210	T	C	4.8222712636306815
5	87543705	C	T	0.6227831575047125
5	87544100	G	A	2.262330059712382
5	87544106	T	C	0.5719611934017221
5	87544144	C	T	0.48130082964075793
5	87545190	T	A	0.2710231989555636
5	87545319	T	A	1.068998245600798
5	87545319	T	G	-12.98007429525751
5	87550284	A	T	5.700806094473591
5	87551071	A	G	2.573595351098617
5	87563923	C	T	0.40012769128224956
5	87566729	G	A	-0.14763599880606382
5	87566731	C	T	-63.47108703381309
5	87570793	T	C	3.8424745177835566
5	87584717	C	T	0.3562171732738362
5	87584733	C	T	2.615742911290112
5	87588026	A	G	4.289860316706835
5	87596675	T	A	-4.846909079747122
5	87596675	T	G	-82.53204860370533
5	87598818	G	A	3.0656207681931837
5	87652072	C	T	4.501915182855554
5	87654927	A	G	-0.12242879104087567
5	87657471	C	A	0.6054821934198449
5	87658051	C	A	0.0968158894754394
5	87658061	A	G	5.156869195372564
5	87663610	C	T	5.3256446755785865
5	87674046	G	A	0.8766633320660722
5	87683717	G	A	5.511890748694895
5	87683729	A	G	1.0350478543274866
5	87684444	G	A	0.44142131429751164
5	87697533	C	T	0.09926982834440334
5	87700415	C	T	2.8246634184274617
5	87701540	G	T	4.440892098500626e-16
5	87703085	A	G	-13.049069215812779
5	87703099	C	G	-181.875291367498
5	87704669	T	A	3.569173473691989
5	87704693	T	C	-0.573308943645011
5	87704839	G	T	2.4131946326097014
5	87704883	C	T	0.5832382013344697
5	87705268	C	G	-11.364082384530775
5	87705282	T	C	3.447722654342214
5	87706966	AAAAC	A	4.440892098500626e-16
5	87706969	AC	A	4.440892098500626e-16
5	87706970	C	A	-19.7191788035052
5	87708196	G	A	1.1769863840390817
5	87712913	G	A	-24.700483261734917
5	87714704	A	G	3.1414910825919824
5	87718696	T	C	-25.92660333262029
5	87718729	T	C	0.5643270837474139
5	87720471	C	T	2.161734183433963
5	87725387	A	G	4.738673465665669
5	87729621	C	T	3.569753267307532
5	87729994	C	T	2.1459905632787004
5	87730027	A	G	6.145190903553156
5	87734138	G	T	5.772970595917285
5	87736453	A	T	4.1848343249512245
5	87737282	C	T	6.171339614600583
5	87737296	T	C	1.1180340522356849
5	87737359	G	A	-54.19111016969964
5	87737376	T	A	2.639920001241534
5	87740948	A	G	4.8481989625652195
5	87740973	A	C	4.440892098500626e-16
5	87743564	C	T	2.443539801006408
5	87752695	A	G	4.1278392638705546
5	87756708	G	A	-0.45147810057460536
5	87756821	C	T	-23.28653734555337
5	87757499	G	T	4.895820284600631
5	87758025	G	A	4.62343844210045
5	87769693	C	T	-29.02846654975656
5	87769720	T	C	3.4188786468475874
5	87771093	A	C	-14.535828269883496
5	87771120	C	T	-18.129481529749228
5	87771512	C	T	-8.881784197001252e-16
5	87776233	G	A	2.2385315238134345
5	87776690	T	G	-1.3588520948515859
5	87776730	G	A	-13.371005699853413
5	87777062	T	C	-67.48513604928758
5	87777067	T	A	0.33470095247355314
5	87780432	T	C	-10.706107282680023
5	87781168	C	T	1.3846703393455746
5	87783687	G	A	4.168672738532222
5	87783713	T	C	-7.82797540116917
5	87783736	A	C	5.239646942105536
5	87785624	C	T	-9.213014709535855
5	87792484	G	T	4.596714850663374
5	87792819	T	C	3.2359863170338476
5	87792844	G	A	6.323036733218031
5	87795525	G	A	6.980836285776603
5	87795530	C	G	0.09429114304270936
5	87795827	A	G	0.32646330912029864
5	87798236	G	C	-21.349906097464554
5	87800881	C	T	2.167720570160326
5	87801273	G	T	0.5320812200384344
5	87803996	T	A	4.96962132131739
5	87804507	A	C	-3.852403597849162
5	87804830	C	T	-8.500978293741355
5	87804841	T	C	-0.06241425055649419
5	87804872	T	G	-11.544216422064892
5	87805299	C	T	6.219739859032415
5	87806869	A	G	-0.13781302906545623
5	87806884	C	T	-6.645354627939015
5	87814652	G	A	6.793534193104278
5	87818045	T	C	-0.3513090364967306
5	87820740	G	A	-4.545354389778368
5	87823299	C	T	-16.588769435632003
5	87823670	T	G	2.54829519508712
5	87826708	C	T	1.843451497457294
5	87826857	C	T	-2.797727181428855
5	87826858	A	G	-2.086685773647333
5	87826861	A	G	-3.554327500290129
5	87826863	C	T	0.8284974811202508
5	87827258	G	A	6.113851172382964
5	87831701	T	G	4.440892098500626e-16
5	87831734	C	T	3.086517613774048
5	87832127	C	A	5.782028402147261
5	87834459	G	A	-0.1677777154902751
5	87834483	C	A	4.6695319673272015
5	87840688	G	A	4.186337839371844
5	87841490	A	G	0.9828575279370844
5	87847273	T	A	4.129319604891861
5	87847545	C	A	3.0918726689490077
5	87847586	T	G	3.7317769384899284
5	87849701	T	C	3.2338369965707434
5	87849708	G	C	0.06899287148695077
5	87849739	G	A	0.08701137698962924
5	87851669	A	G	-48.386743974237106
5	87852071	T	C	0.20161250515167506
5	87852104	T	C	1.5824813649342095
5	87853173	G	A	3.951664774480377
5	87854395	A	C	-1.7110438004492616
5	87854417	C	T	-40.372350013476535
5	87854450	T	C	0.29714476302347403
5	87854985	G	A	-1.2162018147766966
5	87855646	G	A	0.8401351711690941
5	87858930	T	G	3.6944357978591134
5	87858944	T	A	0.2572314169755705
5	87859547	C	G	4.440892098500626e-16
5	87859583	G	A	-2.737350776576023
5	87860846	C	T	4.2790229612182875
5	87865320	G	A	0.0865874516766807
5	87865365	T	C	3.3086203229395315
5	87865788	A	G	-0.2146056908131877
5	87865825	G	A	2.94459445272605
5	87866793	T	C	1.879851195568789
5	87870166	C	T	0.18051170519129212
5	87870186	T	C	-2.9217409811763
5	87870208	C	T	0.0
5	87870213	G	A	4.8340564734135105
5	87872833	C	T	-0.09531017980432477
5	87879086	C	T	2.5660016890692523
5	87879468	A	C	3.0011810203322957
5	87880572	A	G	-2.7192732057519615
5	87890226	C	T	0.8258875921312798
5	87901547	C	A	1.0099560933758758
5	87902390	T	A	0.02531780798428951
5	87902406	G	A	2.805681949981248
5	87906959	C	T	6.394684733761095
5	87907403	G	T	-0.2925498438271612
5	87907437	T	C	-1.4104171844901439
5	87907503	C	T	-0.27589050870801746
5	87907540	C	T	-18.553776593615112
5	87907588	A	G	2.859547273560792
5	87920306	C	A	3.567777812037092
5	87920406	C	T	-39.05515521631969
5	87927134	G	A	0.4128026857413394
5	87927820	G	A	4.440892098500626e-16
5	87929869	T	C	-33.40097840112503
5	87934851	T	A	-1.5064160619094773
5	87936352	GACA	G	9.075163670529243
5	87936358	A	T	1.436349764710683
5	87936360	A	C	1.0878900538338874
5	87936379	T	C	-23.78982378872024
5	87941276	C	T	-0.05344601111579639
5	87941321	G	A	1.6209881532334256
5	87942506	G	A	1.649153437207132
5	87942868	A	G	-17.06024467774023
5	87950543	C	A	5.058444448286536
5	87950737	T	G	-3.798773962163069
5	87964414	T	C	-2.1300654895532043
5	87968864	A	G	1.6062294192270192
5	87976637	T	C	5.501215021328789
5	87978252	T	C	0.2642101525561875
5	87978283	T	C	0.9378096563694944
5	87981030	C	T	-3.823922352563387
5	87983377	G	A	0.9201982716025254
5	87985295	G	C	-0.12249518186581643
5	87988733	A	G	1.7492199519147098
5	87988754	A	G	0.8542283760089253
5	87988772	C	T	-1.0032061687975338
5	87989435	G	A	-4.440892098500626e-16
5	87993198	A	G	-17.52049318687932
5	87997279	A	G	-94.39341187054015
5	88001969	A	G	4.163118615344501
5	88002446	C	T	1.1343470131442777
5	88002653	T	C	1.3219132486319713
5	88004101	G	A	6.786125693470239
5	88010829	C	T	2.773872800634762
5	88011139	G	C	2.260111942587172
5	88012343	A	C	4.440892098500626e-16
5	88015545	A	AC	4.440892098500626e-16
5	88015545	A	C	5.933291092685976
5	88016008	A	G	4.1407800825581935
5	88016031	G	A	0.15509248951678867
5	88016054	T	A	0.08701137698963102
5	88020319	C	G	4.17650423042869
5	88021527	T	G	5.118764870609083
5	88026868	A	C	0.12783337150988494
5	88026870	C	T	-0.3962688569436077
5	88026902	C	T	-49.593626226282595
5	88027149	G	A	4.989645523995931
5	88027217	T	C	2.836056745176392
5	88029627	C	T	-2.8564142731593174
5	88042019	G	A	0.026332778783397792
5	88055761	A	G	3.411003621753479
5	88063940	G	A	3.372190982068786
5	88063955	T	C	-0.13353139262452363
5	88064462	T	C	0.96473616113144
5	88065130	C	T	5.327349611362478
5	88069593	G	T	-18.192569371367426
5	88069618	T	C	1.0257809416498693
5	88070416	T	C	-11.0376711805784
5	88074529	G	A	-17.751747199928104
5	88079010	G	T	4.727208401567622
5	88081496	G	A	1.006879936068798
5	88088439	G	C	6.010943246770693
5	88095785	C	T	5.068719842674908
5	88099951	G	C	-7.69978144675497
5	88101142	A	G	-9.702266942997085
5	88101150	C	T	-4.537878209761403
5	88102233	A	G	2.107316446980348
5	88102281	T	G	4.313225510191841
5	88103185	C	T	-0.91023613209184
5	88103213	T	C	-1.3286647369541251
5	88104422	C	T	1.6750718881169169
5	88105614	C	T	-6.943896130524082
5	88108574	G	A	-0.8774581529833094
5	88110390	C	A	1.3882525364092535
5	88111209	C	G	4.317245810103485
5	88114455	G	A	0.3720631817239157
5	88114476	T	C	-3.3753554071918197
5	88116319	C	T	0.6615697526653994
5	88118858	A	G	5.768901276982432
5	88120326	C	T	-0.8614469699760443
5	88123550	T	A	1.6041198301745672
5	88124929	C	T	0.4342855466436566
5	88130650	C	T	-7.9956739078007795
5	88131294	C	A	0.25131442828090567
5	88133269	T	C	0.710608735956753
5	88133919	A	G	2.6157131146101156
5	88133921	C	T	0.4965518861910132
5	88135462	T	C	-7.072877528557002
5	88135478	T	C	-8.881784197001252e-16
5	88135487	G	A	-0.5389410818526637
5	88138718	C	A	-3.949254987153382
5	88138731	C	T	4.722467981732733
5	88143749	A	G	2.4598388107640394
5	88144091	T	C	3.4347734426369234
5	88147192	T	C	2.9690413675070877
5	88150801	T	G	-5.124832254763761
5	88152117	C	T	6.130929362034293
5	88156970	C	T	-0.22192734555119475
5	88157552	T	C	-2.032439738281938
5	88157882	T	C	-3.305736125274053
5	88159173	T	A	4.017344928408419
5	88161417	T	C	-3.7267364318395275
5	88168955	C	A	3.741274264521052
5	88177599	T	C	-6.552433208421918
5	88178683	T	C	6.443212009355192
5	88178728	T	C	4.440892098500626e-16
5	88180196	T	C	3.796305475330427
5	88180524	T	G	0.20401350850518352
5	88181109	T	G	3.8667512583633643
5	88181926	T	G	1.209883709134373
5	88183651	A	G	-32.857322152281995
5	88186452	T	C	-4.418364367065693
5	88186453	A	G	0.43831306165736716
5	88186469	G	T	2.8100939705304873
5	88186671	C	T	2.4461974296973485
5	88186954	A	G	0.517569052783073
5	88187764	A	C	2.7458267204401627
5	88188058	A	C	-2.216250688040703
5	88188058	A	G	-3.111965260690341
5	88188367	G	A	5.003121880681646
5	88189524	G	C	3.40179753643224
5	88193149	G	C	-2.70020931103818
5	88194950	C	T	-14.642048325427822
5	88206628	A	C	1.8197461925728922
5	88215454	A	C	0.9060633882688753
5	88215594	A	G	-182.16222095894045
5	88219964	A	G	-9.279605818515847
5	88223415	A	G	1.1189897320524045
5	88223420	G	A	-5.575668987174141
5	88226422	A	G	4.452722634714518
5	88228081	G	A	0.3963952823834438
5	88228694	A	G	-0.15415067982725805
5	88228708	A	G	0.6906297652425755
5	88231071	G	T	0.12783337150988583
5	88232915	G	C	-11.591088402245077
5	88232956	C	T	3.429446611489765
5	88233654	G	A	5.305352868175759
5	88236942	G	T	5.237006922317959
5	88237900	A	G	-1.115812240476079
5	88239113	C	T	0.7872360408966292
5	88241371	T	A	0.0
5	88241417	T	C	2.8352085932534115
5	88242680	C	T	-2.001283495479016
5	88242706	G	A	-57.721508695769444
5	88242730	C	A	-23.86163076527737
5	88242737	G	A	-27.552347489593558
5	88244043	A	G	-0.27444555106522817
5	88247202	C	T	0.3199072818853379
5	88247234	A	G	4.4604011850733505
5	88247266	A	G	-0.9363061030053368
5	88247266	A	T	4.440892098500626e-16
5	88248730	A	C	3.171841547260555
5	88250800	G	A	0.12783337150988405
5	88251136	A	G	4.385011546906752
5	88253124	A	G	1.4605399280056153
5	88253161	C	T	4.5065952665584055
5	88253337	A	G	0.6746394183301154
5	88253888	G	A	0.33547273628812935
5	88253916	G	A	-84.05145379056194
5	88266197	G	A	4.143159939891119
5	88269849	C	T	-26.964350867223402
5	88277922	G	T	0.0
5	88277945	G	A	3.388835749774443
5	88290767	G	T	1.9734545010378488
5	88291424	G	A	-3.9662339382812215
5	88291449	A	G	-8.881784197001252e-16
5	88291618	C	T	1.2259926379707684
5	88297500	G	T	-11.396955779251584
5	88298156	T	C	-3.153107879708842
5	88305813	G	A	-21.528612752352274
5	88308777	A	G	-0.1576513231359522
5	88327782	T	G	-14.15563560788678
5	88331663	G	A	2.5340037071295276
5	88331710	C	A	-0.3977937769434101
5	88331749	C	A	-10.756648350379692
5	88332144	G	T	-35.30541641360105
5	88332162	G	A	-50.529224310881546
5	88332171	C	T	-102.34703182558042
5	88334952	C	T	1.645571978762745
5	88334993	A	G	4.0486294586371505
5	88338789	G	A	-35.779404371412966
5	88340667	A	G	-18.65018221702485
5	88340761	G	A	-1.0546991015781826
5	88340769	A	G	0.4565169532725113
5	88341267	C	A	3.579886108866048
5	88348122	A	G	-10.27181213329277
5	88354675	T	C	4.217217198329307
5	88354924	T	C	0.4054651081081646
5	88354934	G	A	-3.2740096556381113
5	88361042	C	T	1.8379875275936675
5	88363518	C	T	-4.858712389818948
5	88376061	A	C	-2.9726610618799905
5	88379234	G	A	-0.6504841047217917
5	88387114	A	C	-0.07696104113612812
5	88387127	C	T	5.211691481406887
5	88387176	A	G	-8.881784197001252e-16
5	88394669	G	A	-2.9498837968712914
5	88396620	T	C	-6.5228778268378855
5	88411214	C	T	-7.4634399358146775
5	88412388	T	C	3.619749218751166
5	88421363	A	G	-11.50854215374784
5	88421363	A	T	4.440892098500626e-16
5	88421581	C	A	1.4012752353835642
5	88427942	G	T	3.0449785432556373
5	88429024	C	A	6.805506447937659
5	88429073	T	C	4.440892098500626e-16
5	88429077	T	C	-21.79307103116662
5	88440435	G	A	-0.5712673054061961
5	88445165	G	T	0.22871361140951318
5	88449567	A	G	5.737626590933359
5	88449598	T	C	2.1061374437810505
5	88449615	A	G	1.9069250181236717
5	88453376	C	T	3.364156393527991
5	88468185	A	G	0.8546890232555588
5	88472173	A	C	-5.424959885155773
5	88472825	C	G	4.440892098500626e-16
5	88472849	A	C	0.8922655159112756
5	88473328	C	T	-6.098939856474318
5	88474251	G	A	1.3183223616064614
5	88474714	G	A	-8.881784197001252e-16
5	88474722	C	T	-2.9137249741120295
5	88474746	T	C	0.6108559686548878
5	88476254	A	G	-3.3586156057135677
5	88481215	G	A	-1.2994676060261563
5	88487434	C	A	5.613787052165207
5	88489364	C	T	2.3538532274985178
5	88502510	C	T	1.3352923817655542
5	88506333	G	A	-0.7075321896041666
5	88506369	G	A	0.39167804372118464
5	88525933	G	A	2.525050995709079
5	88525969	G	T	0.057807975408743495
5	88538943	G	A	4.389401198397535
5	88538943	G	GTT	4.440892098500626e-16
5	88545562	T	G	0.7621495827845868
5	88551828	G	A	4.440892098500626e-16
5	88551836	A	G	3.170935126307085
5	88552414	T	C	2.874195732013958
5	88554502	C	T	3.8419894187936725
5	88554733	A	G	-4.948872495471734
5	88557328	T	C	5.245720575019731
5	88557336	T	G	0.19587452319865672
5	88562740	G	A	3.2445517331854026
5	88571074	C	T	3.1943440346367415
5	88576071	G	A	0.7293532796634272
5	88580961	T	C	2.996275455732415
5	88580982	T	G	-0.04488711070174478
5	88580998	G	A	5.309046906651928
5	88585915	G	T	0.030347985504362462
5	88586356	C	T	3.1156970755669127
5	88586379	G	T	0.35482137528940694
5	88588302	T	C	-17.576426201780123
5	88597418	T	C	-3.1201773590728417
5	88599824	T	C	-1.3240463310248751
5	88616004	T	C	1.1725665207763987
5	88623737	C	T	1.8161850219657927
5	88633097	T	A	3.6491600251606533
5	88633688	A	C	-2.162319799292164
5	88633784	G	A	1.372401982808241
5	88637006	G	T	1.1921097687509237
5	88640130	T	C	4.313923332356352
5	88641366	T	C	6.685134812574687
5	88646721	T	C	0.14458122881110835
5	88646752	G	A	4.4813685300359785
5	88647766	T	G	-8.794250981880396
5	88657310	C	T	-12.285741652742217
5	88658271	T	C	0.6452708848198574
5	88658304	C	T	0.20684355456923154
5	88668305	G	A	0.6354535695290897
5	88673472	T	G	2.8329897898670415
5	88677293	G	A	4.036578576857209
5	88692200	G	T	2.522403298509743
5	88696577	A	C	-2.125566593833356
5	88696598	C	T	0.8564149940894472
5	88710471	G	T	4.440892098500626e-16
5	88710519	G	A	4.915871145509299
5	88716109	G	A	-136.15090652888648
5	88716714	C	T	3.5373834457948297
5	88726337	C	T	3.168625090255772
5	88726723	G	C	-0.7065338439961133
5	88727606	G	A	-0.11157658877346055
5	88729297	T	C	0.7678047395143031
5	88729330	T	G	0.19527465230542074
5	88734380	G	A	4.590450679743298
5	88736275	T	C	-1.6252569787088769
5	88741059	T	C	3.3896995930444964
5	88741077	A	G	2.4414651230581503
5	88743219	A	G	2.2385670003259284
5	88744894	G	A	-0.7258404664044074
5	88746331	A	G	2.583435951647515
5	88746405	T	C	3.6749597393609283
5	88747683	A	C	4.386387845082935
5	88747981	G	A	4.453709370816795
5	88748768	C	T	-1.5292309689393742
5	88751587	A	G	-0.8540673321303993
5	88752584	G	A	-3.7384933126995756
5	88752744	C	T	3.141460323749924
5	88758291	C	A	-0.8884740734784389
5	88759223	G	A	4.343271590436415
5	88760483	G	A	-0.9316552785223715
5	88760511	A	G	5.011141757840959
5	88760555	G	C	0.8051961943472881
5	88762402	T	C	3.9912335495500875
5	88767109	C	G	-5.344585413808091
5	88768065	A	C	5.030214251677989
5	88768065	A	G	-1.1910331616017737
5	88768160	A	G	4.440892098500626e-16
5	88768164	C	T	0.1895188236650478
5	88768170	A	G	-0.0770169129408993
5	88774328	A	G	-2.9823085874522812
5	88776022	C	A	-6.880993783204759
5	88776034	T	C	-0.42035032687101737
5	88777537	A	G	-1.6020795941403785
5	88780604	G	C	-7.394237347869308
5	88780637	A	G	-3.0152830139054467
5	88780645	T	C	-0.3398406661399358
5	88780774	A	G	0.5679209820118549
5	88780868	G	T	3.94337497252718
5	88780913	T	A	1.0953257778137404
5	88781868	C	T	1.9733478956859463
5	88782682	C	A	5.030436530309088
5	88783422	G	A	-18.820468401838298
5	88785384	G	A	-0.316586202991858
5	88787175	A	G	3.4985675758223342
5	88787183	A	C	3.9129898059291
5	88787199	A	G	2.486450245082664
5	88789132	A	G	-26.472364244848904
5	88789619	T	C	2.7937462361805947
5	88789623	A	C	-0.05660601073236737
5	88791190	T	C	0.2811668897186044
5	88793162	G	A	3.7165972595212216
5	88793169	A	G	0.16763403016454337
5	88793281	G	A	4.351377801393027
5	88794765	C	T	-0.1399512612232181
5	88794772	G	T	2.297058143866365
5	88794786	C	T	-7.265138643848332
5	88794820	A	C	-17.440407237657382
5	88796780	C	A	6.7935061519201545
5	88796904	C	A	1.0431529356824631
5	88798701	A	G	-2.698019053756071
5	88798726	A	T	-202.9597178155973
5	88799143	T	G	3.0589363217040946
5	88799183	G	A	2.252982167601714
5	88801914	C	T	4.8767236378216685
5	88804839	G	T	0.26162884715267776
5	88808410	G	A	1.6141049439725483
5	88808425	A	G	0.5041365711579706
5	88808594	A	G	-11.768260743010615
5	88808699	C	T	1.6307157142819042
5	88814604	G	A	-29.151694495205447
5	88814623	T	C	-240.94236111157443
5	88815910	C	T	1.4690685090936304
5	88815926	G	A	4.776711368642281
5	88816704	TTAAAATTAGTTGGTTGGACAGCAGAACA	T	4.440892098500626e-16
5	88816706	A	T	1.9138497584166876
5	88816716	G	A	4.358385974754127
5	88816966	G	A	-9.208587172050102
5	88825755	A	G	0.0
5	88825791	C	T	1.4635386448028376
5	88829405	G	A	1.1640028594108562
5	88829416	G	A	-4.271995058360518
5	88829776	C	A	-6.665993712496857
5	88830153	G	A	-0.7052102115443768
5	88830166	C	T	6.135282414225002
5	88830987	A	C	-5.431129126376619
5	88830991	A	G	0.04233583817605702
5	88833522	T	C	5.233445198111439
5	88835463	A	G	0.9196551490596923
5	88836993	C	T	-72.49402547594946
5	88837003	G	A	-0.09207250724402005
5	88840289	C	T	1.0158903298923851
5	88840299	A	G	0.3345094283663448
5	88840565	A	G	-1.8392277033464106
5	88842886	G	A	5.256672840008831
5	88846586	A	G	-0.24822323571123395
5	88846627	A	G	-4.860117408404336
5	88846899	T	C	2.0405688987843282
5	88847011	G	A	4.984870752105052
5	88847708	G	A	-0.1428627200534054
5	88847740	A	G	1.9556389284730349
5	88847756	T	A	4.440892098500626e-16
5	88847756	T	C	-17.90816301495579
5	88853071	C	T	2.3975760649964277
5	88862286	G	T	-0.8409102583675585
5	88863259	G	A	6.473875302914165
5	88863336	T	A	3.7101197990195933
5	88863349	G	A	-44.99859235811846
5	88866827	T	C	4.960357785497762
5	88866873	GTTT	G	4.440892098500626e-16
5	88867274	C	T	3.21321036084555
5	88867297	C	T	-0.5306387246372433
5	88869137	A	G	2.7091029153561967
5	88872383	C	T	-26.426753556102994
5	88872410	C	T	-0.6190392084062237
5	88872421	C	T	4.440892098500626e-16
5	88872506	T	C	-6.395287669465689
5	88875673	G	T	2.025546647848386
5	88878796	G	A	3.2051124241515927
5	88880147	A	G	-16.56087364304767
5	88883152	C	T	0.6810724653763414
5	88883193	A	C	0.5033544762897852
5	88889955	G	A	3.612328196710222
5	88890982	A	G	3.7224051596094787
5	88891027	T	A	0.8107011474283174
5	88891173	T	C	0.900380303435667
5	88893212	G	C	3.296341186404333
5	88893232	C	T	-5.271389245048341
5	88894192	C	T	6.345549589517758
5	88894239	C	G	-2.3842080306321813
5	88895572	G	A	-12.427740232426004
5	88902545	A	G	-0.7884573603642684
5	88902825	A	G	3.954577651751605
5	88909208	A	G	-0.32431840536173784
5	88909214	A	G	-0.06899287148695077
5	88912685	A	G	-5.1939295574520665
5	88933164	G	T	-4.362477437344524
5	88933187	T	C	-0.9735075598205194
5	88933214	G	T	0.5023806766329697
5	88937686	A	G	0.539780845418032
5	88945768	T	C	-3.9702142301216563
5	88945801	C	A	3.091808896674592
5	88956681	A	G	0.09876590311069489
5	88956857	A	T	3.836434560344059
5	88956916	T	C	5.5115830726244885
5	88957871	G	A	1.844480802928273
5	88958521	G	A	-4.113325448301112
5	88958565	A	T	-19.386687765666466
5	88958566	C	G	-21.845785382786744
5	88964150	A	G	1.0578400742826792
5	88971075	T	C	-48.92768590256492
5	88971208	G	A	2.209603074489862
5	88971728	G	T	6.929160387528099
5	88971773	G	A	0.29679375280303955
5	88978501	G	A	2.5832140660622818
5	88990017	G	A	-2.513594995763925
5	88994840	C	A	-16.218575415406576
5	88994858	G	A	0.10536051565782589
5	88995090	A	G	1.5203642257883976
5	88995124	A	G	0.06899287148695255
5	88995445	T	C	2.0648410331956475
5	88995449	G	T	3.0563716784542967
5	88995483	C	T	0.18325700689071578
5	88996335	C	A	2.8102329655962413
5	88999206	A	G	-19.65172869041635
5	88999229	T	C	1.2007868275375122
5	89001243	A	G	-9.257919240876618
5	89001259	T	C	-0.8757551112570363
5	89004636	T	C	-12.554635707872876
5	89004671	A	C	0.0
5	89005564	A	G	-2.105927051868549
5	89012530	T	C	1.1251996239763704
5	89021578	A	G	0.3785741884412337
5	89032037	C	T	5.363857928430661
5	89046222	C	T	6.018475754717655
5	89046499	T	C	3.2205207750384934
5	89047532	C	T	1.5044518895504089
5	89047558	T	C	-2.177666636509131
5	89047560	G	A	1.673042157707811
5	89049087	T	C	-35.25633026611558
5	89049377	T	C	-1.4860632681084107
5	89052422	A	G	4.792710173212071
5	89053605	G	T	-0.1993321281977396
5	89057750	C	T	4.815135809400089
5	89057783	T	C	0.058840500022933284
5	89067547	C	T	-3.942090357388225
5	89067583	T	A	-8.881784197001252e-16
5	89068490	C	A	2.7589025753009073
5	89068506	C	A	0.27786986018554405
5	89071134	G	A	-0.34531102438413885
5	89071734	A	G	-0.6579759349842798
5	89073340	C	T	-1.4959780255303494
5	89084473	T	C	-1.0586240856318918
5	89092467	A	G	1.7849454149792328
5	89092723	G	T	0.11492996667397737
5	89092732	C	T	-5.8852607948647355
5	89095554	T	G	1.5367670646521807
5	89102929	A	C	2.875457285415904
5	89102940	A	G	-0.4054651081081664
5	89103155	T	C	4.635799929001222
5	89109750	C	T	3.378996050410932
5	89112538	A	G	3.597183615425819
5	89113060	C	T	0.4720881387611362
5	89115539	G	A	0.12639184061455122
5	89115576	G	A	-77.90580969766233
5	89115914	T	C	-0.09531017980432388
5	89115932	C	A	3.7833152205603247
5	89119560	C	T	-22.19344462180743
5	89119572	G	A	0.1638895603967958
5	89124369	C	T	-43.80488894813243
5	89126824	T	C	-0.3088203924944546
5	89128204	C	T	-52.841023136872536
5	89129100	T	C	0.027989786523902715
5	89134969	G	A	3.2708973975577456
5	89135010	C	T	0.8856904758808914
5	89139924	C	T	-1.3470984124851393
5	89140735	T	C	-8.881784197001252e-16
5	89140774	T	C	-0.07524569375095158
5	89140774	T	G	0.0
5	89144526	C	A	-0.9900414302537692
5	89150012	G	A	4.958881577045758
5	89150028	A	T	0.5361235656767915
5	89153327	A	G	0.6132245186890932
5	89155031	A	C	6.791172820627252
5	89161183	T	C	0.11122208409064793
5	89164831	T	C	-0.23474844026986919
5	89165652	C	G	-0.4613643880834468
5	89165678	C	T	-10.089817097632476
5	89167339	C	A	-0.7458918799268064
5	89167346	A	G	1.6640869937501597
5	89167360	T	C	-13.635063725934742
5	89167614	G	A	0.1289375489530462
5	89173575	G	C	0.34698349732688794
5	89173618	T	C	-60.652033454582124
5	89174018	T	C	0.01793770068666678
5	89174784	G	T	-116.09557384931759
5	89174892	T	C	-2.212151890269225
5	89179233	C	T	-0.29540498372875934
5	89179240	C	T	2.019156665814079
5	89179702	T	C	5.407294894652295
5	89182993	T	C	1.534987029725868
5	89183028	T	G	-17.406015398199088
5	89189041	G	A	0.37293193009600056
5	89200265	T	C	-39.90729563941932
5	89204392	T	C	3.424886329417858
5	89204409	C	T	-57.757997536986295
5	89205706	A	G	0.9065288773977036
5	89208497	C	T	-1.1343488222591995
5	89209636	A	G	-44.76329315545536
5	89220411	T	C	2.6027786569648006
5	89221665	C	T	-0.39958489951135423
5	89229135	C	T	2.7386029346635032
5	89230643	C	T	4.675644813847611
5	89230735	T	G	0.24458388255207897
5	89230750	G	A	4.798549878012635
5	89230771	C	T	0.3113311421186671
5	89233833	T	C	-31.93410025185949
5	89234380	T	C	-1.1939224684724348
5	89248908	G	T	0.6140988438062278
5	89248920	G	A	-17.676899078553106
5	89252346	C	A	1.0357825916751286
5	89252368	G	T	1.4086293367581666
5	89253302	T	C	6.11474770640234
5	89257159	A	G	-8.992580299189171
5	89260057	T	C	-21.09855554566093
5	89261381	T	C	0.23410276325069557
5	89261400	C	A	0.16907633004393485
5	89265207	T	C	-4.88445289252195
5	89265958	T	C	5.713646939017052
5	89269221	G	A	-8.881784197001252e-16
5	89269253	C	A	0.41834750476138804
5	89275490	A	G	-5.70007647217608
5	89287150	G	A	6.298764130777271
5	89287703	T	C	1.1742728503454591
5	89288123	C	T	2.681353342559645
5	89288134	G	C	-0.4651843428097857
5	89288145	T	C	1.786122040512125
5	89288154	C	A	-4.375461486289169
5	89290588	T	C	-0.22314355131420927
5	89290604	C	A	2.2468443686302626
5	89290614	C	A	0.0
5	89291623	C	T	3.417842241527068
5	89291625	T	C	-0.46948755680750853
5	89292891	A	T	2.3929122963791647
5	89292903	G	A	0.0279592662264454
5	89306388	G	A	-7.451229398156557
5	89308231	A	C	3.483443533649278
5	89311330	C	A	2.858918176714268
5	89313462	T	C	-0.6578551199659168
5	89313476	T	C	1.0768819694589729
5	89313480	G	C	-8.881784197001252e-16
5	89314467	A	C	0.7374299581970254
5	89316330	G	A	1.9861214702559655
5	89316354	C	T	4.440892098500626e-16
5	89316506	C	A	-12.36241601646907
5	89322418	T	C	0.15611889864453854
5	89322429	C	T	2.0518754378103656
5	89342997	T	C	-3.058394786275131
5	89343034	G	A	-1.9640141961872368
5	89347878	T	C	0.9744085032412952
5	89351212	A	G	0.5926451927520722
5	89351225	G	A	3.2615504523819245
5	89351360	T	C	-4.781472102289627
5	89357159	G	A	-0.20134218456587494
5	89357168	G	C	0.2519639898497035
5	89375079	A	G	0.5907562539523488
5	89375165	G	T	2.7947616709479908
5	89375538	T	C	3.5011228320563523
5	89378726	C	T	-2.9656520572680174
5	89378748	C	T	-8.881784197001252e-16
5	89389259	C	T	0.028614688006199707
5	89389286	T	G	-13.337313237231683
5	89389697	C	T	-6.084990827348521
5	89392662	A	G	-16.420653941528144
5	89392706	C	T	0.32164626545390274
5	89396257	T	C	1.0480065750329635
5	89396954	T	C	3.0448848756150246
5	89397136	A	G	-5.374182473866768
5	89404049	C	T	0.8556787257839451
5	89405085	T	C	0.1814428221152644
5	89405090	C	T	-6.150185291449817
5	89406492	T	G	-22.887048911410602
5	89406502	T	C	-57.93013587607311
5	89408460	T	G	0.6022096562935451
5	89409314	C	T	4.823208626285122
5	89413053	C	T	-1.2787373918963576
5	89413059	A	G	0.15361210434635364
5	89413164	A	G	6.677345139800308
5	89418070	G	A	-2.132467147160612
5	89418270	A	G	5.737620927360694
5	89418749	T	C	-2.727141179567039
5	89419677	A	C	-4.822272827532289
5	89420070	T	C	0.010050335853502013
5	89420079	T	C	1.1635489864753756
5	89422501	G	A	-1.479714344101013
5	89430120	T	A	-6.710725918841036
5	89430151	C	A	-1.891782042397609
5	89434464	A	G	0.7807578975253966
5	89434524	T	G	3.8886807931885405
5	89434751	A	G	-14.827340469804767
5	89435003	G	T	3.8104049102762465
5	89435052	T	G	1.8160846233761267
5	89437963	T	G	3.8018112627669316
5	89439105	G	T	3.577875731170251
5	89441320	T	C	-1.884309659199972
5	89442298	C	T	0.2799606928638232
5	89448955	A	G	-1.074161378548582
5	89456347	A	C	1.2211506231104314
5	89456355	T	G	-8.12299138036542
5	89457327	G	A	0.7386654277686864
5	89458230	G	A	-1.2797203185204475
5	89458261	C	T	-1.5144322544175006
5	89460396	C	T	-1.8911364785599298
5	89460418	C	G	4.440892098500626e-16
5	89462944	A	G	3.7767176404449847
5	89464263	C	T	5.024099060785374
5	89465153	A	G	3.957127418709205
5	89466539	C	T	2.318694321219481
5	89467158	C	T	-8.881784197001252e-16
5	89467166	T	C	1.022471353533546
5	89467807	A	T	-1.307072054317815
5	89467824	A	G	3.809803129885494
5	89468151	G	A	3.9987738833406175
5	89468275	G	A	-7.386579236784201
5	89469753	A	G	-0.7527378739850983
5	89476917	T	C	-0.04707801500449893
5	89476925	T	C	4.440892098500626e-16
5	89476946	C	T	5.024540141956094
5	89481484	C	G	2.3160298432417212
5	89487712	G	A	1.241299913772095
5	89490967	T	C	2.4158566354756195
5	89496697	G	C	-7.085232985826225
5	89496708	A	G	1.9374133620440253
5	89517833	T	C	-0.5940901853928162
5	89518433	A	C	2.2763546293617756
5	89518470	G	A	0.0
5	89520881	T	C	3.5817664485039122
5	89523000	T	G	-0.749977427523846
5	89523214	G	A	1.5409631405969426
5	89523227	G	A	2.8271632355917964
5	89523232	C	T	0.4760241170273174
5	89523266	G	T	2.2689466076650424
5	89523637	C	A	0.3206874244780371
5	89523688	C	T	0.2666400775524371
5	89524196	T	C	-10.129430807091012
5	89527024	C	A	5.017640655096328
5	89530527	C	T	-3.7142244133540325
5	89530531	G	T	1.5826974836008665
5	89530552	C	G	-8.881784197001252e-16
5	89530564	C	T	-0.06291382541056922
5	89532463	C	T	-22.41822717716059
5	89540468	C	T	2.227383828192216
5	89546109	A	G	5.059808660947964
5	89551910	G	T	0.11041370959105645
5	89551917	A	G	0.3306738528094675
5	89552374	G	A	-1.3649987564040211
5	89559535	T	C	1.290388553471927
5	89560757	C	A	1.0571607368511584
5	89567396	T	C	0.0
5	89573916	G	A	0.45240095834359106
5	89573928	T	C	-0.5080890814242602
5	89574726	T	C	-4.433469277956193
5	89576260	A	G	-4.522842404076415
5	89577017	T	G	2.2808631974389746
5	89578312	G	A	2.153346842857842
5	89578726	C	G	-1.2978265922331227
5	89578774	C	T	1.7740047611628134
5	89587251	T	C	-3.303378452437756
5	89590812	C	T	3.9280094617897694
5	89592263	C	A	3.3770063626898255
5	89593427	C	T	-0.3088842801023821
5	89594730	G	A	2.5564327528663844
5	89594766	A	C	0.0
5	89598914	C	T	2.7973511714335464
5	89602916	A	C	0.3272995184994505
5	89604380	G	A	1.1684645875426432
5	89620100	A	G	5.398569290784507
5	89622668	T	G	-25.405129764203593
5	89622691	T	C	-51.35607137394618
5	89627414	G	A	0.04974192426652646
5	89628361	T	A	0.6161861394238164
5	89628402	A	G	1.3713238011363833
5	89629066	C	T	-117.03669601359434
5	89629072	C	T	6.7243460490535645
5	89630255	A	G	6.497469520212689
5	89630292	C	A	-4.461172895778874
5	89630335	T	G	0.0
5	89633886	G	A	2.0236444487225063
5	89633926	C	T	0.2821708735761481
5	89633930	G	A	-2.519862530822139
5	89634032	C	T	-0.42666731575876593
5	89636588	G	A	0.41230663992488115
5	89636861	T	G	1.075327939030756
5	89638840	T	C	0.7279363196030308
5	89639280	G	A	0.7668340584885902
5	89640426	C	A	0.8438700124638663
5	89640792	G	A	-4.656703540804302
5	89642239	T	C	-29.785980928255412
5	89643399	A	G	-10.122490109071805
5	89643411	G	A	-9.36288048721508
5	89647947	A	G	2.5631390694143183
5	89649118	G	T	-0.2877805835323679
5	89651599	A	G	-15.92351836173475
5	89651929	C	T	-15.1673285429315
5	89652356	A	G	-22.88458074626851
5	89654177	A	G	0.6933774731619442
5	89654819	T	C	-2.5608309467825174
5	89654849	G	A	0.014615554000839914
5	89654856	T	C	0.36335643583080834
5	89655040	T	C	0.5762576693923611
5	89656563	G	A	-12.973456503467332
5	89656574	C	T	0.4625554415206343
5	89656667	C	T	3.6062239930124624
5	89662284	C	T	2.8235310879499584
5	89668829	A	G	1.7527904050548377
5	89669892	T	A	1.0398553411573266
5	89669924	C	T	-41.58907984948928
5	89671408	A	G	2.0072010078292797
5	89675329	C	T	3.6295778494322795
5	89675336	T	G	-1.1808705728097957
5	89677809	C	T	-8.881784197001252e-16
5	89677847	C	A	-15.01840780223938
5	89677887	C	T	0.23302444310956982
5	89679361	G	A	1.6589537461804857
5	89682881	G	A	2.839947742800404
5	89682919	C	T	4.440892098500626e-16
5	89682922	A	C	2.5818695977798134
5	89683513	C	T	-0.6764079605586639
5	89683864	T	C	0.20983171618990948
5	89685631	C	T	6.0865880465826185
5	89686946	C	A	6.3304849541145805
5	89687267	C	T	3.605951575733342
5	89690563	G	T	-4.340794185029595
5	89700870	C	T	-8.881784197001252e-16
5	89700918	C	T	0.10904918078897108
5	89700951	C	T	-8.881784197001252e-16
5	89702241	G	A	-0.32482589961405584
5	89705390	T	A	-28.490815931527322
5	89705706	T	C	0.6706970574288809
5	89717828	T	C	0.03119252971610731
5	89721448	C	T	5.325486733825527
5	89725515	A	C	2.5396486781071976
5	89731013	A	G	-22.469948292713525
5	89732047	G	A	2.2126578073111878
5	89732587	C	T	0.7706687505013852
5	89734152	C	T	-91.84462640004494
5	89737187	A	C	-8.450159312440519
5	89743881	C	T	4.019332457021846
5	89748142	A	G	-44.66284306074158
5	89751450	G	A	4.45789986143427
5	89751468	G	A	-1.5857797144205685
5	89768989	C	T	-10.402143452511154
5	89769304	C	T	4.440892098500626e-16
5	89769320	G	A	-1.7773897385949065
5	89769348	C	T	1.3620172968236934
5	89769999	G	A	-7.128725352542461
5	89770768	G	A	-42.50468022093628
5	89771954	A	T	-1.5564382764757747
5	89771964	A	G	-0.7888072922869478
5	89777895	C	T	-3.092113806935232
5	89780971	C	T	-25.62658643902182
5	89781939	T	C	1.2919623210691489
5	89786043	G	T	1.930270420625674
5	89786728	G	A	-0.07712812698346827
5	89786766	T	C	0.34993042953283204
5	89791258	A	G	4.936100204784451
5	89798873	A	G	-2.088722564480123
5	89800961	T	G	-6.196485501872304
5	89803188	T	C	-3.0777520671308602
5	89803587	T	C	2.9637911270183386
5	89807395	T	C	-10.836570314461824
5	89810208	C	T	1.053724720195759
5	89813433	T	G	-1.9470134509425643
5	89813445	T	C	0.9205274822907077
5	89816299	C	A	-24.675766621578077
5	89816348	A	G	0.33647223662121295
5	89819800	A	G	-9.059567900744696
5	89821125	A	G	1.6169824043824965
5	89821164	A	C	0.12740461494442368
5	89824976	C	T	-19.975654982565175
5	89824983	G	A	2.0940911131432918
5	89824995	T	C	0.11641035184441417
5	89825035	G	A	2.6799800543776646
5	89826726	A	G	0.726451053062191
5	89828927	A	T	1.7569540851342245
5	89828974	G	A	1.5513529593991953
5	89829500	T	C	0.2749815684182968
5	89829540	C	T	0.9163685722522237
5	89829975	T	C	-11.338946268424479
5	89830061	A	G	4.613512815292778
5	89830078	G	A	0.2683430818391619
5	89834077	C	G	-8.437233470325737
5	89837891	G	A	0.4148821440230668
5	89840934	A	G	6.388952716402854
5	89841346	G	A	3.286057440280273
5	89842257	A	G	1.1323291605077648
5	89842265	G	A	-3.9468786951201773
5	89843069	C	T	-1.3393694389233142
5	89844126	C	T	1.4371237955560892
5	89844438	A	G	0.6150162376416111
5	89844556	G	T	0.9800919909949064
5	89845980	C	T	1.6440739773324813
5	89847694	C	T	5.7437784435405765
5	89847869	G	A	-1.4283998667469868
5	89853036	A	T	0.9617524450259785
5	89853048	C	T	0.13353139262452274
5	89853069	C	T	-21.845636876389108
5	89867133	A	G	4.440892098500626e-16
5	89867164	C	T	-31.779410185703455
5	89879259	T	C	-0.85534505362648
5	89880249	A	G	1.7701530775723304
5	89880752	G	A	-2.785658607210281
5	89881344	T	C	-48.71713634935077
5	89881374	C	A	4.016408509604047
5	89882618	G	T	-0.7113264678000641
5	89883114	C	T	-3.7909982967803453
5	89883820	C	T	-1.668886885436451
5	89894564	T	C	-19.183973082541343
5	89894564	T	G	-0.1346770372759325
5	89897181	C	A	2.6465531047220443
5	89897229	A	G	2.792505295277805
5	89907016	A	C	-4.6445703092831545
5	89908905	C	T	1.5179532316997202
5	89909609	A	G	1.8744700561900904
5	89909615	G	A	0.22801171112793295
5	89909618	G	A	-3.394648596211824
5	89913740	C	T	0.0401502204127544
5	89914925	T	G	0.3470241543566308
5	89917708	A	G	-0.5818852712150013
5	89923101	G	A	0.4818439365679401
5	89925169	T	C	0.12142282221469625
5	89925334	A	C	4.440892098500626e-16
5	89925363	G	A	0.2876820724517808
5	89928976	G	T	1.3350331522790162
5	89928991	A	G	-11.278500956285825
5	89931092	T	C	0.40267758653457886
5	89937312	A	G	0.25792139856775886
5	89937327	T	G	2.2463899450226554
5	89938423	G	A	-0.8420103446852645
5	89938434	G	T	-23.817064792257952
5	89938443	A	T	1.3399591626155702
5	89938587	C	T	0.4771604291709073
5	89938869	T	A	1.1714565444158884
5	89940513	C	A	0.0
5	89943433	A	G	4.226023820234331
5	89943571	G	T	5.139564562323357
5	89943581	G	A	0.28391027342618624
5	89943655	A	G	-0.6923680998525024
5	89943670	T	C	0.0
5	89943691	C	T	-34.74972752461804
5	89943699	G	A	4.632324922193219
5	89944311	C	T	-3.895655343467298
5	89944354	G	T	-8.881784197001252e-16
5	89944514	T	C	6.851456814383709
5	89944539	T	C	0.22314355131420882
5	89950272	A	G	5.662217111042991
5	89950303	G	T	-0.2288415724288475
5	89951112	G	A	5.111939282583989
5	89953849	C	T	5.219964185958815
5	89954114	G	T	0.3242396681855828
5	89954184	T	C	5.064633853995473
5	89956765	G	A	0.6247017002715429
5	89956783	A	T	4.0033562889348095
5	89956851	A	G	-111.00422002608684
5	89956966	T	C	4.494346265402782
5	89956991	A	G	1.2502908796847114
5	89957017	C	T	-189.39489935016172
5	89966759	C	T	-27.647496548783238
5	89966795	G	A	2.9459579537880236
5	89971253	G	A	0.008318603845963501
5	89971929	A	G	0.20763936477824618
5	89972806	C	T	2.284495817311835
5	89972844	G	T	4.440892098500626e-16
5	89973018	G	A	1.9282932838423212
5	89973621	C	A	4.033948398693609
5	89974638	C	A	-12.526956954810885
5	89976297	A	G	-1.3973441973064746
5	89976575	T	C	3.7732551489834796
5	89979485	C	T	-4.440892098500626e-16
5	89979518	C	T	-3.2550927981319555
5	89979698	C	T	5.308889724787149
5	89979750	G	T	-7.638255737721921
5	89981611	C	T	1.9795341067215295
5	89981640	G	A	1.2021204332850166
5	89981642	A	C	0.5212969236332841
5	89985882	A	G	-4.798427692905535
5	89988504	A	G	-4.137426164725185
5	89988549	G	A	1.5646902855000908
5	89989752	C	T	2.4125363243242637
5	89989779	G	A	3.371608866738824
5	89989802	A	G	0.9215484738304971
5	89989857	T	C	4.440892098500626e-16
5	89989866	C	T	-0.16902417798249392
5	89990324	A	G	4.382657337631826
5	89990386	T	G	0.23263488779760433
5	89990524	C	T	0.31536611142158844
5	89993332	C	T	0.5018809351277005
5	89993343	G	C	-0.32852485097824147
5	89994983	A	G	-13.566513078920252
5	89995803	A	G	3.179176781872683
5	89996966	T	A	0.1288357883831841
5	89996984	C	T	3.423100327210931
5	89997048	A	T	3.4698007904007673
5	89997506	G	T	2.915026250882419
5	89998771	C	T	2.750648676550866
5	89998774	T	C	1.459650338117199
5	89998778	T	A	3.4945105389981554
5	89999735	G	A	1.7693481259666433
5	89999954	T	C	2.0331047714062143
5	89999966	A	G	-0.46926532313767755
5	89999968	A	G	-3.1287335714441733
5	90000210	C	T	0.11923726175245886
5	90001237	G	A	0.7204706877905656
5	90001368	T	G	4.441507431960416
5	90002035	C	T	0.7767957535596741
5	90002172	A	C	0.40552056941325443
5	90002596	T	C	-3.5222948913219634
5	90002757	G	A	0.9800525539435556
5	90002885	G	A	-119.15187159618472
5	90002886	T	C	-2.7954356748073943
5	90002916	C	T	0.15361210434635364
5	90003053	T	A	4.311863806520704
5	90003131	A	G	4.003719022029144
5	90003274	G	A	2.784111435221347
5	90006552	T	G	2.000633019691576
5	90006849	G	A	0.6234604409850695
5	90009248	G	T	-1.7233918888689468
5	90009927	A	C	-7.599998526233322
5	90009941	C	T	1.4470713884172133
5	90012379	G	A	2.688289741636253
5	90016871	G	A	4.391537117406187
5	90019080	C	A	-21.87850710276325
5	90019333	G	A	0.5696500100736221
5	90019343	C	G	-7.6725543567444
5	90020671	C	T	0.3237704014701128
5	90020923	T	G	4.086591959572615
5	90021499	GT	G	-0.9906499950280088
5	90022407	T	C	5.1743706096112865
5	90022584	G	T	2.0766565167623403
5	90022780	A	G	3.316166282357698
5	90022806	A	G	-20.12857861973589
5	90022918	T	C	0.18738889562518946
5	90024735	G	A	1.916825401085588
5	90025143	G	C	1.657101730537362
5	90025153	T	G	1.6206298594276367
5	90025162	G	A	2.1025747067648366
5	90025171	T	C	-18.35182813761503
5	90026142	A	C	-2.02995150103584
5	90026634	T	C	5.557273219495982
5	90026640	G	T	0.36732943424747955
5	90027231	A	C	3.7992555215714665
5	90027280	T	A	4.549962526823037
5	90027293	G	A	-0.7561449119131405
5	90027313	G	C	0.28814299730396
5	90033372	C	T	2.8657265197082316
5	90034302	A	G	-1.3220803723670551
5	90034325	A	G	0.15081637509638224
5	90036089	A	G	0.9192643638853033
5	90038529	C	T	3.91002761144773
5	90038549	A	C	3.297904463710892
5	90040890	T	C	0.912312163857222
5	90040920	G	A	1.6746053574777298
5	90041510	A	G	4.0207462040903
5	90043198	A	G	7.303207206161459
5	90043207	G	A	0.07801922283852658
5	90043247	C	T	0.8717505327822428
5	90043898	A	G	2.771043057575297
5	90046424	C	T	0.5139389293566969
5	90046893	C	T	-18.070628136707455
5	90050894	G	A	0.5203983689725638
5	90050903	T	C	0.6314206506194529
5	90051371	T	C	-0.08801087732271196
5	90052289	G	A	0.463929535872011
5	90052372	C	T	-10.794312162590359
5	90056838	A	G	-2.230776311340379
5	90058041	C	T	2.371254631816213
5	90060741	T	C	-0.18199763172062067
5	90060782	A	G	-0.8533233664729787
5	90064171	C	T	1.7317122986282802
5	90064784	G	A	-9.032220254215645
5	90066246	T	C	5.817823699442669
5	90067887	C	A	-5.528706979061099
5	90069678	T	C	1.5251888232692172
5	90073277	A	G	-58.79226675077007
5	90073320	T	A	4.01092204415363
5	90073390	A	G	-7.6104427754053185
5	90073786	G	A	0.8750876438130026
5	90074759	G	A	2.9253752515796796
5	90075770	A	G	3.0242286253987904
5	90078934	A	G	-0.6183485162585933
5	90079811	C	A	4.440892098500626e-16
5	90079811	C	T	1.823088821395003
5	90079820	A	G	-5.443280690256871
5	90079972	C	T	0.08839072077853327
5	90082594	C	T	-4.241256432469528
5	90085654	T	C	0.47879286398354903
5	90086216	G	A	2.792579125674819
5	90087161	C	G	0.9660339874438355
5	90087181	A	G	-8.881784197001252e-16
5	90089314	A	G	5.0502564330508894
5	90089357	A	G	-0.6809856155206697
5	90089437	T	G	0.7300591030286219
5	90090399	A	G	2.8706636099886955
5	90090437	G	A	-9.966394465744088
5	90090791	A	G	4.275974878266424
5	90099923	G	A	-0.8088613284447925
5	90102531	C	T	0.784901450723253
5	90103487	T	C	-0.26692717260624566
5	90107108	A	G	3.198185459665182
5	90109286	G	T	1.20835201902129
5	90110891	A	C	-28.573753633177148
5	90111521	A	G	1.1944109523865327
5	90118239	G	A	-2.4376185172473024
5	90119293	C	T	5.058802200497666
5	90119324	G	A	2.2630733727989982
5	90120556	A	G	1.1359670049692374
5	90121507	G	T	2.990459470984205
5	90122989	G	A	1.9785038906663734
5	90134630	C	G	-69.92048769956455
5	90134643	T	C	2.079257782502622
5	90146229	A	G	0.373569636880851
5	90146239	G	C	-129.85953680678358
5	90147810	C	A	0.6757678505684543
5	90147839	T	A	0.002508272121803934
5	90147840	G	A	1.6610725389041923
5	90148010	G	A	-1.5869975234363674
5	90148053	C	T	0.6336660694455896
5	90151589	G	A	4.60921188768043
5	90161605	T	C	6.112972660022932
5	90162285	T	C	3.707992978238507
5	90168011	C	A	6.759681512419774
5	90169070	T	C	-0.6081961997442713
5	90173527	G	A	1.1005425962288191
5	90176413	G	A	-0.4126859049624736
5	90179724	T	C	-5.477563722193737
5	90179753	G	C	-2.537766765518115
5	90180120	A	G	-3.6439235529014704
5	90180136	T	A	-0.5368445884050752
5	90180858	A	T	-0.16547979391361967
5	90182824	A	G	-65.00202610115593
5	90184818	A	G	3.675143726050009
5	90185769	C	T	7.144003559529664
5	90186254	G	A	-115.90155812041121
5	90188886	A	G	6.693297250629256
5	90193468	T	C	-1.7625833597121536
5	90194112	G	C	4.24657499478053
5	90195447	T	G	-34.14964177327056
5	90204763	T	C	-7.5102228312275665
5	90204765	G	T	0.7491463605037998
5	90204784	A	C	4.440892098500626e-16
5	90204785	G	T	0.2876820724517799
5	90204786	G	A	-0.782464880484441
5	90209824	C	T	3.698347222240044
5	90209826	C	G	4.440892098500626e-16
5	90209848	T	C	-1.4907458574325583
5	90211273	T	C	5.3627127089639535
5	90211648	C	G	4.340426424264023
5	90212276	A	G	-4.46420259223487
5	90213250	T	C	2.015972136338859
5	90213275	T	C	0.19237189264745602
5	90217845	G	T	-3.230774142247129
5	90217847	A	C	3.326178947925654
5	90217889	T	C	-23.504653285766835
5	90217918	G	A	-4.369406446166068
5	90217927	C	A	6.447206494412966
5	90218572	A	C	0.6357385684799075
5	90218612	A	G	-5.303820491812076
5	90218696	T	C	-23.054420453063358
5	90218724	G	T	2.761115339113416
5	90226061	G	A	3.977004892241893
5	90226122	A	C	-2.2349804753657745
5	90226126	G	T	6.054868848234036
5	90226282	C	T	5.078957095741315
5	90226325	G	A	-8.881784197001252e-16
5	90228059	C	T	-20.88684017818923
5	90228068	G	C	0.6965727278208496
5	90228095	A	C	5.688664138031526
5	90228349	A	G	2.699289334478407
5	90228398	T	C	-5.670920153510907
5	90229807	G	A	3.7777345801559923
5	90231189	A	G	5.457705255537802
5	90231189	ATGGCCAGGGG	A	4.440892098500626e-16
5	90231238	T	C	-64.63089500893693
5	90231248	G	T	-52.205582553920976
5	90233667	G	C	0.6219059378402099
5	90233933	T	C	-1.5471691639904757
5	90235263	T	C	4.440892098500626e-16
5	90235263	T	G	0.26260238805475833
5	90235297	C	T	3.393276148424774
5	90235367	A	G	-0.8884942151998994
5	90236422	T	A	2.26744387052372
5	90239135	A	G	3.5351903816699624
5	90239911	A	G	-0.30817000596835076
5	90242010	T	C	5.326743054949474
5	90243899	T	C	0.6267247865871459
5	90248679	A	G	1.0597408986500332
5	90249900	G	A	-11.953610660219056
5	90250631	A	T	4.233686620245861
5	90251093	T	C	4.745756250315025
5	90251138	G	A	0.37667754112781093
5	90251205	G	T	-0.639967025246734
5	90255381	G	A	-4.846278890695886
5	90255391	C	T	-0.5618807945662754
5	90256000	G	T	0.2810398051606162
5	90256026	G	A	2.194888355062175
5	90256819	G	A	-5.6892526284887035
5	90258584	A	G	2.8816756960823104
5	90259332	A	C	0.48809919949780944
5	90262475	T	C	-3.127242818740343
5	90262492	C	G	-9.276894179281953
5	90263916	A	G	6.366406356846709
5	90264117	A	G	-12.038088476509074
5	90264248	T	C	4.968386361598276
5	90267114	C	G	-1.6014106665397785
5	90272793	G	A	0.8940747043053525
5	90272798	T	G	4.198089016466837
5	90272836	G	A	2.742977250275543
5	90272875	G	C	-8.881784197001252e-16
5	90274773	A	G	-9.84409438347484
5	90275782	G	A	4.440892098500626e-16
5	90275825	T	G	4.002517513571546
5	90276385	A	G	2.8603851857651525
5	90278217	A	T	4.57195274953392
5	90279293	C	T	-2.375823735281302
5	90283785	G	A	-0.07643766562966992
5	90284298	T	A	-0.336930007286111
5	90286825	T	C	-0.4849409166523069
5	90286831	C	T	0.3280023952247566
5	90298632	A	C	3.023456582983271
5	90298762	A	T	4.535599562216702
5	90299053	A	T	8.881784197001252e-16
5	90299069	T	A	1.82692278210743
5	90299223	G	C	-54.39760745319654
5	90301599	A	G	4.859200031554791
5	90301632	A	C	4.440892098500626e-16
5	90302094	G	A	0.4867841401413058
5	90302117	A	G	-2.8196033747371994
5	90302133	A	C	4.440892098500626e-16
5	90303764	T	C	3.9076177284987343
5	90304531	G	A	-71.53760440817132
5	90304577	G	T	0.31146538481334485
5	90306430	C	T	-7.376254624016156
5	90306443	G	T	2.528601266082659
5	90307152	C	T	-19.29082215978451
5	90308388	C	T	4.095655183595453
5	90313045	C	T	-8.366482259185432
5	90314241	G	A	2.960170076072699
5	90314653	G	A	2.622641575191664
5	90314735	G	A	0.5504343076091933
5	90314780	C	A	6.117447466644079
5	90314865	C	T	2.1076290838036575
5	90314905	C	T	-29.03225922112324
5	90314923	G	C	-75.33113218966537
5	90315814	A	G	0.00035888924166282976
5	90315818	C	G	-1.4133573188355522
5	90316643	C	T	4.310268311932304
5	90317531	A	T	0.326660024354978
5	90317558	A	C	-0.8871494181912576
5	90317664	A	G	0.12700421434826037
5	90318391	C	A	-3.237390068994501
5	90319876	G	A	1.5613222858512463
5	90319894	G	A	4.844511370025429
5	90329458	T	C	3.9445826093506176
5	90335536	G	A	6.208790128388499
5	90340022	C	T	-0.5877866649021195
5	90340068	G	A	6.376308959868765
5	90340631	C	T	-1.6007279240766374
5	90342412	G	A	-3.6285784625160895
5	90344109	G	A	-8.881784197001252e-16
5	90344149	T	C	1.925578029769894
5	90348787	G	A	0.41231626504486396
5	90349263	A	G	2.4712427774511516
5	90349562	A	C	-41.97754970402093
5	90350204	T	G	0.5519856578303601
5	90350227	C	A	-8.34057593065154
5	90350959	A	G	0.2105677346662551
5	90350998	T	C	-3.9959928086400405
5	90351387	T	C	-1.851510485779067
5	90351432	G	A	1.7248255668786774
5	90351463	T	A	-111.27556447314055
5	90352431	G	A	-0.3977514198485901
5	90352452	G	T	-11.869119135841174
5	90356564	G	A	4.853747234862566
5	90361061	G	A	-9.148924061941216
5	90366401	C	T	0.06755513743815822
5	90366431	A	C	1.086080459924232
5	90368783	T	C	4.536506390217254
5	90371630	A	C	-0.12004804228723476
5	90371668	T	C	-15.995123787619377
5	90374691	C	T	-8.881784197001252e-16
5	90374713	T	C	3.6210740795540906
5	90382130	C	A	-3.6866479349737356
5	90384325	A	G	-0.3075238169730392
5	90385367	T	C	-0.7981680082529907
5	90388305	A	C	1.4673678066021116
5	90389450	A	C	-117.07395285937127
5	90392269	C	G	-0.07696104113612812
5	90394625	A	G	-14.367062103541684
5	90395206	G	T	6.6901117451088785
5	90396718	C	A	0.3465225724747141
5	90409010	T	C	0.3297416908923827
5	90409031	C	A	5.830564166208204
5	90409081	C	A	-6.093256599491725
5	90410424	T	C	-18.531931437337335
5	90413351	A	G	-17.93451281101261
5	90413374	C	A	-36.140697948554134
5	90413565	A	C	1.3372234119045165
5	90414407	A	C	-1.5545021797061063
5	90415497	T	C	-22.036750037339516
5	90415505	A	G	3.7283619249892572
5	90415529	A	G	-0.9555114450274358
5	90415978	C	T	5.398585969855048
5	90417593	T	C	-8.345429048026404
5	90418617	C	G	-9.572775021752022
5	90419901	G	A	-8.881784197001252e-16
5	90419908	A	G	4.289506206585883
5	90420644	G	T	-21.176712497436938
5	90421090	T	C	1.933725190909171
5	90422216	T	C	3.1643651856502393
5	90423852	A	C	0.5213368844716717
5	90423869	A	C	2.5186555050527195
5	90423894	G	T	4.498061822930139
5	90424279	C	T	-7.947432384740751
5	90425042	T	C	3.9785453784588745
5	90425409	A	G	2.5990926349541033
5	90425445	A	G	4.440892098500626e-16
5	90426633	A	G	-0.5566986467456454
5	90426676	C	T	0.2549233382838727
5	90428438	G	A	0.4235253340972056
5	90428455	G	A	0.619208897483019
5	90428627	T	C	4.167892139821332
5	90431490	A	G	-0.5007752879124894
5	90431525	C	T	-0.9092933750019734
5	90431779	C	T	-14.530205230086722
5	90431811	C	G	0.569755105720275
5	90431872	A	C	-12.160379113225645
5	90432314	A	G	5.531484265033213
5	90436372	T	G	-8.22087369030487
5	90441146	G	A	-3.6420666906669803
5	90441173	C	T	-0.21868920096482913
5	90445826	CTTTTT	C	4.440892098500626e-16
5	90445889	A	G	1.5956722447413076
5	90447216	G	A	4.360790090266163
5	90449031	T	C	3.830452856664123
5	90449154	G	A	4.4213740091399805
5	90458098	G	T	-1.8458761905371839
5	90458126	C	A	-12.920947925529617
5	90458169	G	C	-5.092381023067902
5	90461036	G	A	2.4767980021561007
5	90461076	C	T	-6.679254312007971
5	90463271	G	A	-6.779854021497159
5	90464827	T	C	-9.390874984714173
5	90464937	T	C	-2.033621281158049
5	90466296	C	T	-18.091291472970624
5	90471451	G	A	4.22973015271782
5	90471593	C	T	-14.808495173345364
5	90472210	G	A	0.9845461758250158
5	90472492	A	G	0.0638185629322825
5	90472637	A	G	3.146055030927527
5	90472637	A	T	4.440892098500626e-16
5	90472680	C	T	3.9160202504663166
5	90472710	G	T	0.3560339332772733
5	90472912	G	T	1.632230578646868
5	90472950	C	A	4.440892098500626e-16
5	90472977	C	T	0.5255028158063189
5	90474332	C	T	0.19237189264745602
5	90475378	T	G	0.8066055775277183
5	90475908	C	G	0.31322268170098067
5	90475925	C	T	-0.21940581234821455
5	90477731	A	G	4.440892098500626e-16
5	90478253	A	G	0.9990290606731369
5	90478289	C	T	-9.829464040867606
5	90478805	C	T	2.643336270366034
5	90479209	CTCAGCCTCCCAAAGTGCT	C	-172.98816747124465
5	90479429	T	C	3.313399055698482
5	90482854	T	G	3.4678424331377746
5	90483004	A	G	-0.2231435513142097
5	90483011	C	T	1.5700487019369112
5	90484871	ATTTC	A	4.440892098500626e-16
5	90484873	T	C	2.1932373331583213
5	90485685	G	T	-3.8573889603831057
5	90485714	C	T	-34.15034261748224
5	90485859	C	T	-4.440892098500626e-16
5	90485893	G	T	0.44735249879774397
5	90486551	C	A	1.1971346656835626
5	90486566	G	A	-6.855546296108515
5	90486657	C	T	-5.157454298068843
5	90488667	A	G	-0.39644494091953764
5	90490249	C	T	-0.1818244718479045
5	90490264	G	T	1.979987313478147
5	90493653	C	T	0.93506275738764
5	90494075	T	G	-32.75433374216664
5	90494114	C	T	-30.5581279124508
5	90494152	T	G	4.440892098500626e-16
5	90497435	T	C	0.660053085777462
5	90499034	C	A	1.4366928032668502
5	90499037	A	G	0.8588883603310924
5	90499066	G	A	-2.9949513725478036
5	90499575	C	T	0.14128750730242157
5	90505517	C	A	0.7496288737356727
5	90507608	T	A	0.7974635240575472
5	90507623	T	C	5.809385770262451
5	90507640	T	G	4.440892098500626e-16
5	90507728	T	C	0.9327306962422872
5	90507902	C	T	0.5813702745066953
5	90509236	G	A	-1.7269282681579634
5	90510397	C	T	-0.03961849735196754
5	90510419	G	C	-1.9565227555486908
5	90520510	T	C	3.7608012313376085
5	90521075	C	T	-0.2776317365982788
5	90521117	G	A	4.245546111580551
5	90522439	C	T	5.847776533159048
5	90522464	C	A	2.8781474817124026
5	90522481	G	T	0.7215180274195374
5	90523323	A	G	3.116646694167456
5	90523630	C	T	-0.6492622099585796
5	90523651	C	T	1.4290847693182789
5	90523669	T	C	-0.2744980700299502
5	90524105	C	T	-69.52633650294956
5	90531090	G	A	0.3040660858673041
5	90531090	G	T	-1.7260078487065593
5	90531378	T	G	2.9050135873226273
5	90531401	A	G	3.169008413413393
5	90532670	A	G	3.506177329433739
5	90532681	G	C	0.4535800140955635
5	90533013	C	T	3.834939312592268
5	90533753	T	C	4.501889172050141
5	90536300	C	T	-159.34647275111183
5	90536321	T	C	-14.774530027730634
5	90542114	C	A	0.5611294260888817
5	90555129	C	T	-3.036294897317931
5	90555146	G	A	-1.0507326410267561
5	90556558	C	T	1.0289367525556363
5	90556785	A	G	0.2629278202111882
5	90557324	G	A	2.481566102812848
5	90557335	A	C	-0.2231435513142097
5	90563853	C	G	0.7066294510655444
5	90566498	A	G	-7.872933382970587
5	90567180	C	A	-62.596760185524545
5	90567208	G	T	-63.57468770717969
5	90567213	T	C	-4.3557136976219235
5	90571003	C	T	1.2163915807916075
5	90573640	T	C	0.7980082917866147
5	90576958	G	A	-15.33488208838753
5	90577436	G	A	3.7070885376431297
5	90583753	T	G	0.6758602557421289
5	90584599	C	T	0.3069411088057441
5	90584636	C	T	2.1769478336786383
5	90586141	C	T	-0.8966709450045025
5	90586159	C	A	-79.38194443329348
5	90588318	A	G	4.773453388195775
5	90588330	G	A	-0.6368581500671846
5	90588481	C	T	5.409522551595727
5	90596345	T	C	2.142411646156005
5	90598208	C	T	0.3782139886678655
5	90598247	G	A	0.6090499313740017
5	90600210	T	C	-1.55627148600479
5	90604035	G	A	4.440892098500626e-16
5	90604035	G	T	-4.3821736699551375
5	90609009	T	C	1.684648665432177
5	90609868	T	G	-13.00448030946609
5	90612558	C	G	-13.012940453169449
5	90619353	C	T	4.600055243226961
5	90620309	A	G	-10.222846046523046
5	90628243	T	C	-59.14677298281822
5	90628300	A	C	4.5614766294820575
5	90632625	C	A	-17.29409198249141
5	90632663	C	T	-0.09834000810005339
5	90636464	C	A	-0.6535896099235297
5	90637173	G	T	3.7446564489109724
5	90637572	T	C	1.580625809630873
5	90645137	A	G	6.155076806577198
5	90653597	A	G	2.1623557271495875
5	90654579	C	T	3.3325951153638007
5	90658392	A	T	4.820594962618997
5	90660447	T	C	-3.240533568820866
5	90662730	A	G	2.4181609212901085
5	90662733	C	T	-110.60331271491668
5	90682151	C	T	-4.898096127933969
5	90687884	A	G	0.9334849923165924
5	90694043	C	T	0.8347863827213926
5	90694048	C	T	0.06899287148695255
5	90707716	T	C	-31.416029106258975
5	90708535	G	A	-0.26180265335369857
5	90713109	G	A	-7.11903576516852
5	90713112	G	C	-0.6551429960241544
5	90714564	A	C	0.058840500022932396
5	90714595	G	A	-7.814288050743927
5	90715568	C	T	1.5850458742290234
5	90723034	T	G	3.777984903936157
5	90724598	T	C	1.596998917466407
5	90732065	T	A	5.107639105574889
5	90732225	C	T	-43.31535978370448
5	90732251	T	C	0.48017710145205594
5	90732285	A	C	-28.528304367569945
5	90736497	A	G	0.02852976620835701
5	90736537	T	C	4.00883430093745
5	90742188	A	G	3.165924338729382
5	90742203	G	T	-0.4963165261204958
5	90742406	C	T	-5.935562693670819
5	90742601	C	T	6.307716984891157
5	90748473	C	T	4.809186017846968
5	90748517	C	T	3.9177975955240063
5	90751343	C	T	6.895262335590814
5	90751381	A	C	-3.7830893749087418
5	90753876	G	A	3.0560861823723817
5	90753906	A	G	-13.152691969000443
5	90762748	G	A	4.916774867717321
5	90765128	T	G	-0.6958110526808818
5	90772345	C	T	6.342878029725397
5	90775840	T	C	1.686873045534127
5	90776648	T	C	2.626192243122772
5	90781612	T	C	-1.2511901917256418
5	90781631	T	A	0.7099916669383921
5	90782147	T	C	-23.51004167472638
5	90783355	A	G	1.8681876258057022
5	90785688	C	T	1.4813242950358463
5	90789470	G	A	5.39374497753306
5	90790526	G	A	4.349697910891336
5	90791341	A	G	0.3496273635947835
5	90791399	G	A	5.004766756138451
5	90791399	G	T	-8.881784197001252e-16
5	90793283	C	T	1.040363603766564
5	90793296	C	G	-1.4527587227246395
5	90793776	T	C	-24.06464568454976
5	90793801	G	T	-25.151778689059938
5	90793809	C	T	-22.086572616266494
5	90793848	T	C	3.384533257744123
5	90794518	G	T	-1.2972953616745153
5	90794973	T	C	4.1662805785017545
5	90795803	G	A	1.7929720942517937
5	90795928	A	G	-1.2544911711638642
5	90797142	C	A	-10.546324700851528
5	90797244	G	A	5.94221357810602
5	90797619	C	T	0.7477059575103331
5	90798611	C	A	2.8225929783138772
5	90799333	A	C	0.9364279473684283
5	90801870	G	A	1.3613612444851233
5	90802134	T	G	2.2766053865550466
5	90802164	G	A	3.4222139725355865
5	90805081	A	G	-0.4054651081081646
5	90805092	T	C	5.024338534363777
5	90808954	T	C	-10.256643662491115
5	90810696	A	G	2.8224009353051533
5	90810714	T	C	0.9294015940195086
5	90824844	C	T	5.490516224930615
5	90826101	T	C	1.0176912573951986
5	90837265	A	G	-0.5995807035105836
5	90838345	A	G	1.075701989066146
5	90847531	G	T	-7.179869645608279
5	90849062	A	G	-13.41589406320054
5	90866952	G	A	1.9145980088214847
5	90869006	A	G	0.04541164256892127
5	90873884	G	A	-26.164017374159812
5	90881371	G	C	0.04585330449612268
5	90881388	A	G	2.860946289376442
5	90882168	T	C	-20.914366291595798
5	90882185	G	A	-0.37051845797236727
5	90892361	C	T	-1.616794898513036
5	90893954	T	C	-99.80814276658566
5	90894615	A	G	-1.9441086172641926
5	90901337	A	G	-32.67463496182245
5	90912789	C	T	0.9800790216572741
5	90913314	A	G	-4.87937343570593
5	90922528	T	G	3.635905322767484
5	90922535	G	C	4.440892098500626e-16
5	90926348	G	T	-2.3122256604979734
5	90926350	G	A	-0.06590167891727727
5	90926353	T	G	-16.413956082775258
5	90926441	C	T	1.3928722090490728
5	90929235	C	A	5.12593827677756
5	90935334	A	G	0.6891093846379581
5	90936133	C	A	0.5670040742220399
5	90939754	C	T	6.641074800816567
5	90940109	C	T	3.1284237337022196
5	90940957	G	A	2.6799875329909346
5	90941201	A	G	-3.6086456062803345
5	90947294	A	C	-14.0309168834101
5	90948266	C	T	-1.972792355420098
5	90961507	C	T	1.8292872568244425
5	90962603	C	A	0.9597659423761788
5	90970689	C	T	-0.4267203279669056
5	90971567	G	T	1.8608491717650386
5	90978784	G	T	4.601747635259925
5	90980718	C	T	3.3314831349334773
5	90981387	A	G	-9.252821085619644
5	90985856	A	C	-12.863334078017942
5	90986181	A	G	1.423681737513106
5	91000858	C	T	4.565997019479254
5	91002504	A	C	-5.810764041216317
5	91002546	A	G	-12.920756869152683
5	91002745	G	A	2.324129496062141
5	91003142	A	G	3.5504584051302563
5	91006447	A	G	-4.390223024327043
5	91006464	A	C	-0.7726458583583744
5	91008758	T	G	4.723262848016019
5	91009667	C	T	2.4007279091470073
5	91009725	G	A	0.3987345623793379
5	91009752	A	G	-8.898493237040384
5	91009780	G	T	0.0
5	91014718	A	G	-9.349554383223222
5	91014894	G	A	5.282120563319039
5	91015854	G	T	4.440892098500626e-16
5	91015863	G	A	2.532882928087928
5	91017430	G	C	-219.39330969652474
5	91017525	T	C	2.5564595242667556
5	91018052	A	G	-0.9758195195595372
5	91027493	A	C	1.4060065756987106
5	91036162	C	T	-2.8097547873985613
5	91037528	C	T	4.491615401785565
5	91039040	T	C	-3.8992053048450552
5	91049451	G	A	-19.493840856070847
5	91051911	T	C	1.1709094206623254
5	91053616	C	T	-2.923768735846921
5	91054512	G	A	2.83077421908365
5	91055657	C	T	3.399328152265297
5	91075841	T	C	2.444052831742737
5	91080804	A	C	-51.92368930029261
5	91080834	G	A	-0.6996577194431675
5	91081564	G	A	1.5258219182315989
5	91081577	G	A	3.342467112130179
5	91086448	G	A	1.958261647832841
5	91087825	G	A	-13.744522860808502
5	91088078	A	G	0.43206084795565314
5	91089942	C	T	1.8441802017223372
5	91091643	C	T	-1.7092143563154432
5	91091679	A	G	0.4291964955170142
5	91092920	G	A	-7.5711572225663994
5	91092948	A	T	0.14705472625189397
5	91093751	A	C	0.8085033140721256
5	91093751	A	G	-92.98005274104798
5	91093880	A	C	6.571625437669353
5	91094545	A	G	1.0384981262501745
5	91097882	C	T	-39.74690752100287
5	91100365	T	C	-20.620533925135533
5	91103192	A	G	-6.380664842723491
5	91110375	C	T	-0.8481765950658913
5	91111046	A	G	-1.9913747176387924
5	91115133	C	T	-8.881784197001252e-16
5	91119149	A	C	-14.608785449181596
5	91121543	T	G	0.7725788522052772
5	91121549	C	T	1.373385052093183
5	91123338	G	A	0.8987877639564976
5	91123556	T	C	3.970906090868083
5	91126182	A	G	1.4337829550765937
5	91128098	T	G	1.515610199498325
5	91128363	A	G	1.0262723913502887
5	91130565	A	G	-0.08004270767353727
5	91130959	T	C	-1.537814667171916
5	91130979	A	G	8.881784197001252e-16
5	91139682	G	A	6.147432915407989
5	91142976	C	T	2.670999893807731
5	91144545	T	A	-51.85862618566898
5	91144564	T	A	4.440892098500626e-16
5	91144564	T	C	1.0966773377831478
5	91144658	G	A	5.490459621327317
5	91145549	C	A	2.3514160109615423
5	91148475	G	T	-3.5184007126358674
5	91155218	T	C	-15.077396585573297
5	91155533	T	C	-15.266823664109097
5	91156283	T	C	4.391313778198309
5	91156324	A	G	-16.74887427554495
5	91156332	C	T	-38.1879723267848
5	91157797	G	A	-0.18317213318772563
5	91157797	G	T	1.145736613065508
5	91157832	A	T	4.440892098500626e-16
5	91158786	A	T	0.0
5	91158803	A	G	2.590058922989555
5	91163959	C	T	-0.45999241061731144
5	91165354	T	C	-20.59472427314904
5	91167310	G	T	0.96163013919434
5	91169384	T	C	6.5487575243569145
5	91171461	A	G	0.9443387523908191
5	91171462	A	G	0.9193152315763333
5	91171477	T	C	4.290796670536337
5	91171633	C	T	-1.43540922483976
5	91171674	C	A	1.0043120077405367
5	91172704	T	C	1.2395613538892567
5	91172753	A	T	-0.7039162420376188
5	91174484	T	C	1.3465521601975317
5	91177569	G	C	-398.46351723681346
5	91177579	C	T	1.3588385717436031
5	91180944	T	C	3.06238032897454
5	91180952	G	A	-3.7331505241913883
5	91180991	G	A	0.0
5	91184723	C	A	-20.08950539674879
5	91193417	T	C	0.32440540618790603
5	91199436	G	T	-2.8838910211288757
5	91204374	A	C	-11.659608135563758
5	91221647	G	T	0.16766508243199407
5	91228553	G	C	0.0
5	91228599	G	A	2.416549667382241
5	91234707	T	C	0.8379437794792244
5	91235362	A	C	3.3732461645340654
5	91248848	T	A	1.96854360340103
5	91249142	A	G	4.440892098500626e-16
5	91249152	C	T	1.079304148690368
5	91249160	T	C	-1.4702963928175459
5	91269835	G	A	5.048820574163982
5	91269846	T	C	3.9684366210149156
5	91275313	T	C	0.5418140077917988
5	91286856	A	G	-3.5738256200529586
5	91287395	C	T	-0.09531017980432477
5	91287413	C	T	-84.3016761838553
5	91287437	A	G	-14.439242380161886
5	91287449	A	G	0.5412046663265597
5	91294315	C	T	-20.921626289235064
5	91297296	A	G	0.17435338714477755
5	91300825	C	T	4.440892098500626e-16
5	91300838	A	G	1.3159521842687303
5	91303705	T	C	-4.6759466005892145
5	91303719	T	C	-6.591688031108789
5	91303733	T	A	4.440892098500626e-16
5	91303750	T	G	4.440892098500626e-16
5	91306767	T	C	2.001458462395475
5	91315414	A	C	-4.440892098500626e-16
5	91316398	A	G	-1.4278306878877638
5	91321142	G	T	-19.912574793244858
5	91322648	C	T	3.172649388813624
5	91322882	A	G	4.826408828475905
5	91339081	G	A	2.9250037123248367
5	91339105	T	C	-7.656264687459044
5	91342909	T	C	4.440892098500626e-16
5	91342911	G	A	0.5410056943079438
5	91367222	C	T	4.144178280032064
5	91367231	T	C	0.32029103006644544
5	91370222	T	C	0.02795669734064088
5	91377829	T	C	2.5901517438851434
5	91381874	ATTTTACATGTTATAGGTAT	A	4.440892098500626e-16
5	91381882	T	C	2.3359703794621955
5	91383848	T	C	3.6444319209658707
5	91383884	G	A	-2.45500445596224
5	91383985	C	T	5.413350194898157
5	91383992	C	T	4.440892098500626e-16
5	91390107	T	G	4.490950551251443
5	91390316	A	G	-2.050026086422805
5	91390561	C	T	1.6952130690242475
5	91395086	C	T	1.2426588489415726
5	91395101	C	G	2.370588794731474
5	91396065	G	A	4.167478309815578
5	91396113	T	C	4.033014951801305
5	91396642	C	A	8.881784197001252e-16
5	91396661	T	C	-9.555300254101894
5	91396690	A	G	-0.8447418988639592
5	91401077	A	G	0.8981317114371441
5	91401094	C	T	0.8156686823694477
5	91402872	C	T	-27.729739157763106
5	91403061	T	C	1.113837903950297
5	91404941	G	C	0.27663223626519606
5	91404971	A	C	-30.24108046071342
5	91404975	T	G	-23.38566011743751
5	91404994	C	G	-7.47330705339482
5	91406076	G	T	1.4795912680829124
5	91406083	C	T	0.0
5	91407716	C	T	-37.74202058762239
5	91421138	T	C	-0.3963037430780796
5	91423016	A	C	-792.1371255867161
5	91423022	T	G	-771.5923598433837
5	91423743	G	A	2.3920530752845925
5	91425061	C	G	0.0
5	91425067	G	A	-107.50168918117743
5	91425076	C	A	-1.1539190832244097
5	91425125	C	T	0.7389214650341911
5	91425371	T	C	-13.556586748609334
5	91425407	G	A	-0.3156043313692374
5	91427534	T	C	3.9664387652846917
5	91435173	C	T	4.440892098500626e-16
5	91440859	T	C	-43.364479011992444
5	91440896	G	A	0.35098894269557146
5	91440987	C	T	-8.881784197001252e-16
5	91441015	A	G	-0.32647990683472106
5	91452232	G	A	-120.78513510572157
5	91453257	A	G	0.48504214203354135
5	91453271	T	C	-4.154215720678622
5	91457983	A	G	5.216908072206933
5	91460739	C	T	2.2197788622072485
5	91460771	A	G	0.759361936547065
5	91460810	G	A	-46.22103865925601
5	91464010	T	C	2.7172839244831257
5	91465524	G	A	2.742517898234836
5	91465638	G	A	1.3608917063957326
5	91465676	A	G	0.6248248130832499
5	91474482	C	T	-0.8404693877728286
5	91477046	G	A	-0.05415962013648912
5	91488776	A	T	1.920642099307769
5	91499442	A	C	5.999999367095369
5	91499442	A	T	-2.682501714470164
5	91502088	T	C	0.5798184952529413
5	91502103	G	A	-4.851777623268391
5	91507645	T	C	-0.2554337488457685
5	91507665	C	T	3.772828499357728
5	91518721	G	A	0.2502310656836917
5	91518723	C	A	2.9746640040234515
5	91525940	C	T	1.2068550853389999
5	91525953	G	C	1.7045927127242058
5	91525968	A	G	1.8745494732320358
5	91525981	A	G	0.1784827804867879
5	91544002	A	G	-0.214138821545931
5	91544050	G	A	0.862560203104727
5	91545759	C	T	2.4372033138397446
5	91552977	G	A	3.708142270622374
5	91557158	G	A	-4.566082785142499
5	91567488	T	C	-2.5878961362213895
5	91572013	T	C	-0.24916260563395642
5	91583477	A	G	4.165361269395361
5	91601471	G	C	0.5109348112754608
5	91601492	A	G	-1.6169600837929474
5	91601527	A	T	-2.2558930075443024
5	91605684	C	T	1.1577380133251216
5	91605847	A	G	1.5602044221628821
5	91624934	G	A	4.174275827901055
5	91624982	C	T	4.440892098500626e-16
5	91635387	T	C	-2.4037828841326254
5	91695086	G	A	-4.951043135766668
5	91699970	A	G	8.881784197001252e-16
5	91702073	A	G	-7.238162023808855
5	91702102	G	A	-0.5610372465912414
5	91702139	G	C	0.4967740251504429
5	91715043	T	C	0.6304439466846068
5	91719662	A	G	1.178556449705602
5	91725609	G	T	-0.06899287148695077
5	91725645	A	C	2.3017803632974383
5	91725972	A	G	-18.360532170270744
5	91725983	A	G	-0.4742580097022193
5	91726012	T	C	0.6788262985288318
5	91733517	C	T	-6.32800243361453
5	91742358	T	A	-267.1976203472841
5	91742376	A	G	-10.355956042529215
5	91744895	G	T	-244.5556210351824
5	91745353	A	G	-41.57281258066723
5	91754932	A	G	1.1643309450300867
5	91756193	T	A	-5.002787806053676
5	91756229	A	C	3.867904260638169
5	91759275	C	T	-0.5399792222232245
5	91759279	G	A	0.0017243747763684425
5	91767243	C	A	0.5974578651950528
5	91780657	A	G	-6.618616636582375
5	91785541	A	G	2.111459556011595
5	91788760	T	C	1.2235359093818579
5	91790414	C	T	4.323921908619922
5	91791134	G	C	-37.895820998279305
5	91791151	T	C	0.15783924899187607
5	91793003	A	G	1.251633910041618
5	91794720	G	T	5.671170115338099
5	91803713	A	C	-8.165529679341034
5	91803752	A	T	-4.4423428473310205
5	91803763	T	A	0.5480127066550144
5	91804748	C	T	3.7486999592438215
5	91807214	T	C	1.697660773327697
5	91822816	T	C	1.0299506398175131
5	91822860	T	G	1.6769523989427446
5	91831697	C	A	0.2419131645028747
5	91836045	A	G	-10.136084130064319
5	91840637	G	T	3.3525847164655707
5	91846903	T	A	-1.8145390222297246
5	91846953	G	T	3.2274980085433063
5	91851674	A	G	-5.663716084023236
5	91851759	T	G	-0.6117476322715456
5	91851801	T	C	-0.47771116623880605
5	91869073	C	T	1.6278158962631997
5	91870002	C	T	-8.795437701857736
5	91870012	A	G	-7.185291628536562
5	91872635	C	T	1.4796065518739843
5	91884242	G	A	-1.252524844908101
5	91884247	C	T	7.508598648444603
5	91889467	C	T	1.6215539972282604
5	91893078	A	C	-26.627307341194864
5	91893095	T	C	-4.031818897293307
5	91893792	C	T	2.0650381591378837
5	91901993	G	A	-0.29287042451318346
5	91902326	C	T	6.152013329407054
5	91902907	C	T	2.2348770626258547
5	91903948	T	C	3.873115308978412
5	91904588	T	C	4.440892098500626e-16
5	91905075	G	A	-0.06517291116233626
5	91906602	A	G	1.9732313012697764
5	91912953	G	T	3.6525810045895915
5	91912980	G	C	4.440892098500626e-16
5	91915694	A	G	-0.279952866912482
5	91938705	T	C	5.594775000601657
5	91942659	C	T	-1.5882278591288932
5	91942698	A	G	-26.863730087088697
5	91956285	G	A	4.133434385956206
5	91959656	T	A	2.2182033724584462
5	91965937	C	T	-0.14775133240863614
5	91965961	G	A	2.576466160688141
5	91968415	T	C	4.452238045301782
5	91970189	A	G	5.697913029955088
5	91970201	G	A	0.3393204395054843
5	91970695	T	C	3.851963497210817
5	91971298	A	G	0.9356052440398335
5	91972070	C	T	-1.3073995383456358
5	91976800	T	C	4.5105593468433645
5	91977934	A	C	4.446319617742119
5	91982004	T	C	1.8447730272855543
5	91990116	C	T	-0.5980766522268945
5	91991594	C	T	1.1698811558796924
5	91991628	G	A	6.315444425721579
5	91991677	G	A	-9.107446329750928
5	91996699	C	T	3.015515805231188
5	91996749	T	C	0.0
5	92003403	C	T	2.161409449036909
5	92003421	C	T	0.30656987891086285
5	92004252	T	C	2.647648319986728
5	92005494	C	T	-10.070892379779252
5	92005506	G	A	-5.788953651954217
5	92005629	G	A	-10.75033487192104
5	92008283	A	G	1.0624387543530238
5	92009827	T	C	-34.60683098206391
5	92009981	T	C	0.27093421515055827
5	92012438	A	G	-7.478216445839281
5	92023661	C	T	5.021719067295634
5	92024632	C	T	-4.985652881915031
5	92028940	T	G	-2.413202817107959
5	92035803	C	A	-0.47318424547256743
5	92036916	A	G	0.9264125830341063
5	92037367	T	C	-11.690204894938915
5	92040017	A	G	-6.62703586049247
5	92040221	C	T	2.7269889280651105
5	92041482	T	G	0.34801602194108394
5	92041528	A	C	2.0153720307794165
5	92044676	G	A	-1.8388502251127656
5	92045763	G	A	1.8091007658658773
5	92045782	A	T	6.149123992650856
5	92047476	G	A	1.490493323964471
5	92047615	C	T	4.251006728946776
5	92047795	A	G	5.779535936511819
5	92048984	T	C	-6.2741840023009
5	92051598	T	C	-9.332128234765605
5	92051610	C	T	0.06899287148695077
5	92054149	T	C	2.1370375718738606
5	92055195	C	T	6.463954541985003
5	92056113	T	C	0.6467531683383632
5	92057019	C	T	-0.1979010390233933
5	92057033	C	T	4.211222001276837
5	92064532	C	T	6.150965890254155
5	92065595	A	C	4.794040785839569
5	92067325	G	A	1.480245783861391
5	92067368	C	G	2.4824969999772284
5	92068060	G	C	-3.9002232684642886
5	92068093	G	A	0.24322060505993104
5	92068494	A	T	0.17650729620885297
5	92068505	C	T	3.9791177153092567
5	92068517	G	A	1.5450452862987722
5	92069408	T	C	-0.5444010043138414
5	92078562	T	C	2.3845440422637685
5	92081573	A	G	1.5102907902582947
5	92082563	G	A	-0.6019086394264059
5	92082580	G	A	1.3719720052562243
5	92082625	C	T	0.6670905341808355
5	92082627	A	C	3.4759840993247044
5	92082631	G	A	1.1873065829636067
5	92083665	T	C	-2.1643704590005663
5	92085529	G	A	1.113466308472197
5	92085675	C	T	-9.933138137476362
5	92085708	C	T	-0.5145754842524193
5	92085719	C	T	-0.5542639728634784
5	92088159	C	T	6.303568227354844
5	92089111	G	A	-24.718852532678284
5	92090548	A	G	1.4055832783513997
5	92093529	C	T	-8.246328531608924
5	92100045	A	G	1.6232030063820266
5	92100419	C	A	1.576445836468337
5	92104715	G	A	4.167983800292858
5	92104978	T	C	0.8297068870024296
5	92105459	A	G	-33.756649649873
5	92106127	A	G	1.4663141739711127
5	92107935	C	G	-1.6218208632499236
5	92109803	C	T	4.915830251271472
5	92114934	A	G	2.3889507735057114
5	92116068	A	G	5.414244910152774
5	92116401	T	C	-6.445061951269964
5	92116441	A	C	1.5965784893308514
5	92122734	T	C	5.066715873153952
5	92129153	C	T	0.8520458154117412
5	92129188	G	T	6.060372059731889
5	92129231	T	C	-0.18616033310111835
5	92137689	A	G	4.860875653923812
5	92138100	T	G	-2.4794949727765934
5	92139632	T	G	-129.020492147607
5	92140285	C	T	3.588266550712432
5	92141172	G	A	2.6115239634696072
5	92141841	T	C	4.752823445577632
5	92148132	C	T	4.6920785946967944
5	92148985	A	C	0.08681012987517445
5	92149000	T	C	-272.29862567997134
5	92149030	C	A	2.2795196501441515
5	92151389	G	A	4.530042275636787
5	92154016	G	T	1.9525611708861552
5	92154579	T	C	3.5262784578335404
5	92171562	T	C	3.374427757185912
5	92172103	T	G	3.669341887014979
5	92172337	T	C	3.5869533815348396
5	92176986	G	A	3.406654010353349
5	92176996	T	G	2.2008216119996282
5	92177723	A	C	4.314924277050522
5	92177753	C	T	0.5901456027837311
5	92180451	C	T	6.033683407276839
5	92181633	G	A	4.59217293408983
5	92182752	G	C	4.873982638742745
5	92184101	T	C	-0.7797874608586435
5	92186059	T	C	-15.480226649659016
5	92186365	T	C	2.456750354537234
5	92186429	G	T	4.149459964843117
5	92186748	G	A	1.461782181815777
5	92186827	A	G	-1.7134054595852612
5	92186858	C	A	1.0756304955265241
5	92187499	A	G	-60.72640565156689
5	92187531	A	G	1.179681697630115
5	92187864	G	T	-8.330191823281893
5	92187893	T	C	3.9490585329767773
5	92187932	C	T	-126.47278872243987
5	92187982	C	T	-0.10471095408903341
5	92194772	T	A	4.807204814906981
5	92201060	A	G	1.5567154130403642
5	92201064	A	G	0.30633318907788176
5	92201080	T	G	2.1773615789716123
5	92201340	A	G	-2.1573392722093567
5	92201702	C	A	2.828274616033922
5	92219182	A	G	-7.468824414728261
5	92224862	T	C	-2.793374457709434
5	92226132	C	A	6.042135142888582
5	92226146	C	T	1.1007550769285919
5	92226214	A	G	-8.014723985954333
5	92226608	A	G	-3.820639018264047
5	92226638	C	T	-9.025374090284458
5	92232628	T	A	3.9993226409787885
5	92232724	A	C	-9.011549518330867
5	92232724	A	T	0.2231435513142097
5	92233582	G	A	4.008464789683784
5	92234728	T	G	-31.719484602253942
5	92235364	T	C	2.5462715216890492
5	92236253	C	T	-0.986108709732691
5	92236275	G	A	3.1851313612896766
5	92236350	C	T	-20.529810059255396
5	92242635	A	C	5.262690117595411
5	92242960	T	C	4.440892098500626e-16
5	92242968	A	T	-299.15724711646726
5	92246357	C	T	4.405712939762451
5	92246403	T	C	8.881784197001252e-16
5	92246983	T	C	3.0689647854705973
5	92255166	C	T	2.388110236670399
5	92259507	C	T	-6.456944157138424
5	92260844	A	G	0.9441484271409584
5	92260847	T	A	-0.00915600437333186
5	92260902	A	C	4.919648624760156
5	92267794	A	G	4.720197032123905
5	92281176	C	T	1.978743968602429
5	92282024	C	T	-10.696037987058844
5	92289491	T	A	5.791699924032399
5	92289537	G	A	4.070626822985559
5	92291124	C	A	0.4132504373308121
5	92291155	G	A	0.6662523158767035
5	92291198	G	A	0.28286455009259637
5	92295612	A	G	3.601673300989204
5	92298111	G	A	1.6972078274536662
5	92306662	T	C	3.13500000892327
5	92313841	G	T	4.5309909820407475
5	92316380	T	C	-59.826453174875496
5	92320089	A	G	1.840272368721343
5	92322427	A	G	0.4586355133546922
5	92324191	G	A	-5.210672686665931
5	92324193	G	A	0.4821969761343956
5	92330228	A	G	3.154420073995424
5	92330332	T	C	4.187300261824929
5	92332881	C	A	-9.302951138029584
5	92333195	A	G	0.0
5	92333199	T	C	0.949576709507622
5	92333214	A	T	0.13753364846715765
5	92333217	G	A	4.334968415916591
5	92335330	C	T	-9.716477680001844
5	92335336	T	G	-1.2318984174969367
5	92335406	T	C	0.7460485441329316
5	92335416	C	T	6.457891503221616
5	92335456	A	G	-0.5567025836683124
5	92339650	A	C	0.6420384626093627
5	92343188	A	G	0.941196239154471
5	92343195	C	T	2.0344010787013067
5	92344846	T	C	3.345770657666434
5	92344858	G	A	-65.71369247462644
5	92344925	A	G	-0.17535288747785938
5	92344928	G	A	0.5120632476863394
5	92351082	G	A	-4.691069445086215
5	92351084	G	C	0.7319119768535804
5	92351107	C	T	-21.088318528967648
5	92351356	G	T	4.6036635518976246
5	92355107	G	T	0.465964275668056
5	92356493	G	A	2.4316313399422134
5	92356570	G	A	5.903972468990104
5	92356612	G	A	0.32005690627366246
5	92361578	G	A	5.783189582285558
5	92364428	G	A	2.0609277980584
5	92368005	G	A	5.133063092121119
5	92373606	C	A	0.7768803235277693
5	92376448	C	A	-111.3284541992507
5	92376460	T	A	-32.47167224470468
5	92377407	G	A	3.1440546958719997
5	92378046	C	T	2.551518387570467
5	92380984	A	C	0.46203545959655923
5	92389783	C	A	3.0469341557410408
5	92397114	G	T	2.37087409640253
5	92400019	T	A	-8.881784197001252e-16
5	92400026	G	A	0.7657621420976275
5	92401045	G	A	0.6633098592155866
5	92403722	T	C	0.0
5	92403727	C	T	2.882100172677382
5	92409270	A	C	-1.040369516271121
5	92414916	C	T	4.92482982788897
5	92420689	A	G	-19.301723181713896
5	92428154	G	C	2.173958944484183
5	92443083	C	A	2.179559475237965
5	92443100	G	A	3.56867171156773
5	92446044	G	A	-0.34710045342853935
5	92449951	C	T	-4.386380279147489
5	92451777	A	G	2.039322341739534
5	92452676	A	C	5.592929393691519
5	92461038	C	A	4.2107816357402035
5	92464416	T	C	-4.773959340702278
5	92475679	C	T	1.8195000864834574
5	92477890	C	A	6.918385283777751
5	92478294	T	C	2.88720226589271
5	92482159	G	C	1.7597612111370315
5	92482188	T	G	-53.46729771431092
5	92482226	A	G	4.72376389792771
5	92483482	T	C	4.578924291967268
5	92487382	C	T	4.5883202294589855
5	92487543	T	C	1.8185231336728966
5	92490864	A	C	-9.472610222788717
5	92491305	A	G	3.043810144703456
5	92496772	G	A	0.8729776361998622
5	92496794	G	A	3.7666407476881423
5	92496813	A	C	-8.881784197001252e-16
5	92498497	A	G	0.35072920349557446
5	92509995	C	T	0.1310668505003596
5	92510324	G	A	-5.997984062578326
5	92510365	A	T	1.876371616930384
5	92511080	T	C	1.7748344629974317
5	92511085	C	A	1.7040509610528138
5	92511651	A	C	-8.4792401251716
5	92511839	C	T	0.20155350249660753
5	92511882	C	G	-0.26236426446749217
5	92515880	T	C	0.5845783351651326
5	92523246	T	C	1.5345013660071904
5	92528270	G	A	1.8288376352657272
5	92528272	C	T	-30.376387906308082
5	92528279	G	A	-3.4258042182452764
5	92528309	A	G	2.4353940438304553
5	92533341	T	A	-14.289182181914384
5	92533363	C	T	2.21517261268309
5	92535852	C	T	-1.9334080801345417
5	92535942	C	G	0.7467677962782053
5	92535992	C	T	-27.88497464795728
5	92537336	G	A	0.7118660543601427
5	92541534	T	C	6.70104376654126
5	92544460	C	T	-16.08773763620411
5	92546237	T	G	-3.5312768079520547
5	92546833	G	T	-5.401959959645638
5	92547093	C	T	5.080402669672366
5	92547101	T	A	-3.433919372321726
5	92547133	G	A	0.846698181473811
5	92557969	T	G	2.9796784284237665
5	92560250	C	T	1.7928961134475676
5	92562746	C	T	3.910754462609474
5	92567539	A	G	-8.868751003522448
5	92567901	A	G	5.2940536077003335
5	92574893	G	A	3.5310252577564816
5	92576494	T	G	-23.390399463551148
5	92576511	C	A	0.3330219626279236
5	92577776	T	C	-6.412789027797772
5	92586991	C	T	5.7549783482008925
5	92588905	T	C	0.44404521017002363
5	92588936	G	A	-33.31790946577166
5	92588985	C	A	-0.033418771366528155
5	92592052	C	T	1.3138744382446523
5	92592055	G	A	2.930565589824254
5	92592166	T	C	6.210866500132396
5	92594666	G	A	4.92565274430035
5	92595749	A	C	-35.54695776108565
5	92595901	T	A	-21.461357774398493
5	92595939	C	T	0.7720992473023207
5	92604505	A	G	-0.5389965007326873
5	92609191	G	A	5.945885896162507
5	92610298	C	T	-0.6637414041246652
5	92610335	A	G	6.971125038162426
5	92611658	A	G	1.3729683622527764
5	92614724	C	T	2.701531160718331
5	92617800	T	C	0.2716463484674696
5	92617815	G	A	-36.252822021859174
5	92618797	A	G	-10.590638732166553
5	92618835	G	A	2.2662316599110843
5	92621264	C	A	1.0182099986357818
5	92623911	A	G	-5.8955659298426335
5	92623925	G	A	-0.266248633829151
5	92631654	G	A	5.2925099049462
5	92632106	A	C	3.025374219796503
5	92635678	C	A	-0.4686723788290701
5	92636052	A	G	0.8663381595642923
5	92636368	A	G	0.7757237724838992
5	92636386	C	T	-0.48358448131693965
5	92636430	A	G	4.440892098500626e-16
5	92636635	C	T	1.3647661896693526
5	92646374	C	A	-12.647388785520889
5	92646480	C	T	3.5298449956180766
5	92646486	A	G	0.6082402708373378
5	92646507	T	A	0.18173349444240028
5	92649716	A	G	-7.279728488059846
5	92653179	C	T	-28.140453523566975
5	92655033	G	A	-0.69252315483351
5	92655076	G	A	2.6434841416375994
5	92655132	T	C	-59.546183694637875
5	92656958	A	G	-1.0837288455295502
5	92663687	T	C	3.748669910924945
5	92665201	C	T	-64.9042426761298
5	92665697	C	T	-94.15609222002604
5	92665721	C	T	-9.509154439834674
5	92665744	G	T	0.5260930958967789
5	92668736	G	T	5.663774995391576
5	92672171	T	C	-0.641430503773166
5	92672183	A	G	1.276752079995048
5	92675985	A	G	6.359707169816828
5	92675990	A	G	1.4632169384869078
5	92680028	A	G	5.613046670317998
5	92685426	C	G	2.5905467842276257
5	92705021	C	T	-2.9055297831428115
5	92713965	A	G	-4.115167296421533
5	92714678	G	A	4.440892098500626e-16
5	92714691	T	G	-30.548187297888944
5	92717119	G	A	1.5923459451174713
5	92718948	C	T	4.831703367090085
5	92719442	T	C	1.27627673992174
5	92720263	G	A	8.881784197001252e-16
5	92720306	T	C	2.7556900322903735
5	92720453	T	C	1.637006720282442
5	92720473	G	T	3.800828125332827
5	92731573	C	G	-0.0011790103502002935
5	92731616	T	G	-2.367501265640386
5	92734471	G	A	0.7550977910796055
5	92735202	C	T	-8.54011879940117
5	92738199	C	T	4.066320878814621
5	92738765	T	A	4.577366426074149
5	92739453	G	A	1.8129620509387214
5	92745345	C	T	3.7282102838307756
5	92745388	G	A	1.0203763232698924
5	92747736	T	C	2.0045183737238395
5	92751889	C	A	2.9213057511443017
5	92761360	C	T	0.7581648410485959
5	92762422	C	T	5.402639787607767
5	92765620	A	G	-1.5639585879119702
5	92767678	G	A	0.33983539683003894
5	92768720	T	C	4.440892098500626e-16
5	92768961	C	T	2.9634329080768103
5	92777220	G	A	-2.1580729184445326
5	92848652	C	T	-6.133699961274034
5	92849721	T	G	-0.4046958040416948
5	92853412	C	T	-0.5111201466870634
5	92865988	A	G	3.245836012626113
5	92867367	C	T	4.440892098500626e-16
5	92870732	C	T	1.793611280505501
5	92873527	A	G	0.6515671765332192
5	92873541	C	A	-0.8491122200613228
5	92873585	C	T	-5.523932977035657
5	92873631	G	T	1.7806442824722515
5	92882912	C	T	-3.8090561454801
5	92882924	A	G	-0.11209106138665437
5	92891029	A	G	-5.509918963933161
5	92903503	T	C	0.4279132330261666
5	92903582	C	T	2.267453224259042
5	92911752	C	T	2.6897485638473873
5	92925443	G	A	1.1753485885064938
5	92931045	A	C	3.9718773509803205
5	92931094	G	A	-4.006544669507549
5	92932305	G	A	2.4594961760631113
5	92933534	T	G	4.502014551433603
5	92933541	T	C	1.847727822031401
5	92933747	T	C	-31.698107382606395
5	92936742	G	A	3.036172795836136
5	92943487	C	T	-6.609502675244586
5	92943515	T	C	0.2248451458042373
5	92945156	T	C	5.270707839972601
5	92945168	A	G	3.6687642133194904
5	92946324	A	C	-21.74784059549711
5	92947983	G	A	3.337587119625822
5	92950673	T	C	0.6380130678444393
5	92969334	T	C	3.716696754194799
5	92979876	C	T	-0.4999908108371125
5	92980916	C	A	4.805266120467421
5	92985672	G	A	-0.3001045924503396
5	92985690	C	T	1.4182133923903555
5	92987801	G	T	-4.7108486799879765
5	92993473	G	A	3.7494689572681628
5	92995477	C	A	0.6893420148871874
5	92997895	A	G	-6.731747822364469
5	92998394	C	T	-31.157634135804983
5	92998408	C	T	1.98567271624347
5	92998413	G	A	2.7258425722293387
5	92998417	C	G	-0.4487262307984503
5	93006182	C	G	5.7063751867990495
5	93008713	C	T	0.6712004896574042
5	93008722	T	C	-5.161840011773166
5	93012990	C	T	0.7073087462658867
5	93021996	G	T	5.565902888929485
5	93050168	A	C	-5.8927618079133035
5	93050453	C	T	4.549657807663606
5	93063332	C	A	-3.056220445487271
5	93065149	C	A	4.954022087687917
5	93071242	A	C	2.6803211303340495
5	93071862	T	C	6.492898410182533
5	93071916	C	A	4.273103673386685
5	93082343	C	T	4.932889464736944
5	93087709	G	A	-1.58714147250521
5	93088568	G	A	4.39284565320895
5	93109434	T	C	-4.917098150641778
5	93115673	C	T	0.07538443038703146
5	93119374	G	T	0.539524486235222
5	93120782	T	A	2.8627080611558986
5	93136661	G	A	1.625964248238005
5	93147999	T	A	2.6082264249921527
5	93151611	T	C	2.314853156614844
5	93157266	T	A	2.0105452614907326
5	93161467	T	C	-4.190589214871808
5	93164449	T	C	5.0487633302545865
5	93165396	G	A	1.2111396013925164
5	93167165	T	C	5.071413552761441
5	93172547	A	G	3.1861446457655793
5	93177527	T	C	-9.286341962377264
5	93187135	C	T	1.016734835373426
5	93195362	A	G	3.1712250789478267
5	93195389	A	G	-19.61373320477469
5	93196659	G	A	2.5872190373866024
5	93204857	C	T	1.5412423803748245
5	93209839	A	G	1.7492896201092654
5	93211011	G	C	1.4400584485629215
5	93213407	A	G	-8.881784197001252e-16
5	93213420	T	C	3.1523679926649484
5	93213469	C	A	-7.6056233739409445
5	93214776	G	A	1.1562071558870448
5	93214975	T	G	3.8359816739502994
5	93219537	G	C	-8.881784197001252e-16
5	93219541	C	T	0.578663388703375
5	93224222	G	A	-0.5542580810233639
5	93224466	T	C	1.7582195778367113
5	93232135	T	C	1.342054135866646
5	93236948	A	G	1.7918170857883515
5	93238655	T	C	-21.40587618853897
5	93245236	C	T	0.21815062548392472
5	93276839	G	A	-0.5407917069528922
5	93276883	T	C	-66.58940810368222
5	93297876	C	T	1.2826901908784185
5	93305352	A	C	3.2841392807058574
5	93317644	T	C	-15.315361463664885
5	93347691	C	T	-1.9359366766092032
5	93359702	A	G	-8.806463608134436
5	93366135	G	A	-8.194201258975227
5	93366182	C	A	-0.24718518993535188
5	93369028	C	A	-0.15415067982725805
5	93380123	G	T	3.785902680767321
5	93384594	T	C	-0.4094402105502022
5	93384635	A	G	-2.2760347905026714
5	93390908	C	A	0.013258402502741795
5	93409370	C	T	4.755192939423067
5	93410244	C	T	-4.878197534970696
5	93419144	A	G	0.6620697668543007
5	93439920	C	T	-10.40657848050796
5	93439924	G	A	-5.826342515917532
5	93447048	A	G	6.32318332833347
5	93447054	A	C	4.440892098500626e-16
5	93447747	T	C	-1.1501252301332885
5	93449815	G	A	5.138570947224252
5	93455028	T	G	-8.881784197001252e-16
5	93455073	C	T	3.6812461491817876
5	93463902	G	A	-1.5840705330901992
5	93494731	G	T	1.0233197256275153
5	93496811	A	C	4.721593373487848
5	93507947	C	T	5.380361421565794
5	93507979	A	G	2.410983274475824
5	93509559	A	G	5.432606525024311
5	93509688	T	G	-1.7479441052400952
5	93544743	T	C	-0.609765571620895
5	93546199	T	C	0.5933902021117303
5	93548877	A	C	-3.7775681051825822
5	93550490	A	C	0.9065206643548214
5	93550508	C	T	-14.138571953172686
5	93557702	A	G	3.145774596518094
5	93566534	G	A	-2.1500211683796815
5	93582014	C	T	-48.75477559049432
5	93582509	G	A	3.7067415982855882
5	93582993	A	C	-0.7965212231683845
5	93583417	T	C	-9.207810985425567
5	93590087	G	A	-0.1088302746538945
5	93590096	G	A	6.129228407182381
5	93609080	A	C	0.14516229706896322
5	93610015	C	T	5.120023735757058
5	93615466	G	A	5.537150708067201
5	93615511	C	T	-8.36386587339257
5	93617582	C	T	0.0
5	93618113	A	G	0.866224724840321
5	93618991	A	C	-0.9939206513008694
5	93618991	A	T	-8.881784197001252e-16
5	93624507	C	T	-9.529792652789183
5	93634656	G	A	-6.6326437748293765
5	93637333	C	A	-3.371011957835436
5	93638335	G	T	2.1069218694301517
5	93643116	G	A	4.871519330805312
5	93652429	C	A	-0.4076021785555577
5	93658664	T	G	0.9687131472568913
5	93658668	T	C	3.514098115365413
5	93663153	G	A	0.5803945493903084
5	93663191	G	A	0.8512308134803339
5	93677321	G	T	0.6224670934767458
5	93678849	T	C	-3.8984985744009473
5	93689492	G	T	-5.163031749285438
5	93689497	G	A	-1.5175811827102743
5	93689522	C	T	1.420465235966673
5	93691454	T	C	4.045924297288365
5	93693070	A	G	-0.6145250544409473
5	93697852	C	T	4.5666416227568325
5	93699232	T	C	-9.844724821922682
5	93699673	A	C	-1.3308766090103754
5	93699714	G	C	0.7591996881135676
5	93709856	C	T	0.5503867423245898
5	93720490	G	A	4.086255853573674
5	93722004	C	T	0.18232155679395534
5	93722036	G	A	-2.9520795390048997
5	93722050	G	T	3.85240971157691
5	93725422	C	A	0.9660762670779084
5	93725821	G	A	2.0258779259584108
5	93725985	G	A	5.116276258757352
5	93726036	T	C	5.8285102098816415
5	93726134	T	C	-7.525877944615787
5	93726992	C	T	0.34994439820990575
5	93726996	A	G	4.253410857726521
5	93731985	A	G	-12.349919505456455
5	93732334	C	T	6.4902280337992115
5	93732347	A	G	0.7431460099901619
5	93732363	G	C	-8.175565234916462
5	93733862	T	C	4.085248089719243
5	93735144	C	T	-10.392771093553506
5	93737931	A	G	0.3842629004575633
5	93737958	A	C	1.3156733113946038
5	93737976	C	T	2.234942989498676
5	93738020	C	T	0.12896587451570607
5	93740639	T	A	-0.4054651081081637
5	93740667	G	A	4.440892098500626e-16
5	93740667	G	C	-45.342075942011434
5	93742412	A	G	-67.7920371677501
5	93750111	C	T	1.733765379922942
5	93750135	C	T	-35.349240782115885
5	93751053	C	T	0.519463290954433
5	93752874	C	T	-4.5373842386646865
5	93753017	C	T	3.7407916653355633
5	93753060	G	A	3.2194036003854754
5	93766723	T	A	0.30720426950841695
5	93766768	A	C	0.9730779256632323
5	93767365	T	G	-2.650073890294153
5	93774266	C	T	-0.6323720436230369
5	93774279	A	C	-3.7304695829352577
5	93774617	C	A	2.209364792583073
5	93774632	A	G	-22.476446672118982
5	93780376	G	T	0.3289250309858298
5	93780422	C	T	3.665495084529538
5	93780430	A	T	1.9448071591268663
5	93780516	C	T	-0.45804748259081496
5	93780519	A	G	-10.489813377242172
5	93781522	T	C	-15.299772387879784
5	93785318	T	C	4.938090990734053
5	93788579	C	T	-1.232608545913764
5	93788638	A	G	-1.3280747639137198
5	93789309	A	C	6.559365150118537
5	93791627	T	C	-2.785208645993408
5	93796132	C	T	6.158264080713706
5	93798480	T	C	4.661141823516117
5	93798595	T	C	3.245299566261564
5	93798647	T	C	-1.1833617662502158
5	93798670	A	G	5.207863364874355
5	93800553	G	A	-0.3024397912216985
5	93800660	T	C	1.3201952906724719
5	93801477	T	C	6.668015048195229
5	93803772	C	T	-0.31069350378474514
5	93803817	T	C	-0.9041059235150906
5	93810178	G	T	0.13294847217665495
5	93810208	T	C	1.1566100643685777
5	93812719	A	C	-10.818799996907956
5	93812885	C	T	1.4005343633325529
5	93814726	T	C	2.7346146443892385
5	93814746	A	T	0.5658060138998158
5	93821852	A	T	1.1274569496001723
5	93823951	A	C	0.9251348810721529
5	93827337	T	C	-0.5086795073548283
5	93827373	G	T	1.1485516768141215
5	93828647	G	A	-20.5194352138642
5	93830705	C	T	0.405360034097213
5	93830739	G	A	-4.3507151375130215
5	93832235	G	A	-11.058751611612479
5	93832263	T	C	0.9005578779142516
5	93836203	T	C	1.0892125943332323
5	93836206	G	A	-1.168351546525856
5	93836237	G	A	0.6155456326542881
5	93857921	C	T	0.8406205561825919
5	93862964	G	A	-20.491842446619557
5	93862991	A	G	-15.368424024614797
5	93865548	T	A	5.862583083096978
5	93869952	C	T	0.9863630071183058
5	93872945	T	C	-6.447420272275395
5	93886926	A	C	2.774594008481471
5	93891091	T	C	-1.6489596750948303
5	93899181	A	G	0.9755719090717312
5	93907881	G	A	3.0587103870333285
5	93907889	A	G	-2.7284890311311765
5	93907909	C	T	1.6177196579407385
5	93908472	T	C	-6.40762082683159
5	93910954	G	T	1.2037144908531436
5	93910958	T	C	2.918277829545331
5	93915009	C	A	-1.633201072243538
5	93915019	C	T	-0.1823215567939549
5	93918356	C	T	0.38557144063340143
5	93918392	A	G	-1.243397233345605
5	93918398	T	C	0.5331081822116905
5	93925221	A	G	1.5214910250935452
5	93926285	C	A	1.1408808503256287
5	93928868	C	T	3.5454874177661386
5	93930488	G	A	1.7145421634013465
5	93943818	G	A	-8.79851108879484
5	93943859	T	A	1.267635360892199
5	93947135	A	C	-0.34050793353078124
5	93947146	T	C	-5.325565326926154
5	93947163	T	C	0.3634463219656672
5	93949604	C	A	-1.1576161321099798
5	93949670	C	A	-5.312795175134853
5	93954016	A	G	2.923937290138382
5	93954054	T	G	-15.427701845557749
5	93956125	C	T	2.6930198417419424
5	93956159	G	A	2.4880732405235895
5	93956937	A	G	0.5545056251144151
5	93956986	A	G	5.091492991008635
5	93962499	T	C	0.8052702105014751
5	93962521	T	A	-1.6306130344657968
5	93970412	C	A	-3.6638079879226106
5	93973022	G	T	-0.957844490507342
5	93973034	C	A	-68.41752999255914
5	93985307	A	G	1.362030995775057
5	93988485	G	A	3.4604408026643787
5	93995589	A	G	-40.81294145080392
5	94008267	G	A	-7.539109811165873
5	94008969	C	A	-7.865161727149826
5	94009546	T	G	0.6547671682774299
5	94012979	G	A	6.156243155732226
5	94013078	G	A	1.5191137361289284
5	94027011	G	A	3.9774161564710075
5	94035949	G	A	1.941429086324205
5	94039093	C	G	-0.2876820724517808
5	94039106	C	T	5.416709480494318
5	94043430	C	T	6.564203483016171
5	94043584	C	T	4.786383023886628
5	94043608	A	C	-13.338703219542367
5	94044697	G	A	6.2001253698344945
5	94047299	T	C	0.24660779064917815
5	94049046	T	C	-14.010562332074187
5	94049523	A	G	-5.845332153239725
5	94049808	A	G	1.3085947693126618
5	94050388	C	T	3.098220929992748
5	94050403	T	C	4.26726710538287
5	94050447	C	T	2.6454752567296955
5	94050487	T	A	-36.79651716461012
5	94055916	T	G	-0.06153585138326978
5	94056825	G	A	5.515123969369596
5	94060445	A	G	3.153436085638531
5	94062810	A	C	2.1414647125457114
5	94062815	C	G	4.440892098500626e-16
5	94065205	T	C	-44.26109955521861
5	94065217	C	T	4.028254517232198
5	94067063	C	T	1.1210522129949814
5	94069040	T	G	4.568719612467247
5	94070389	C	T	-11.267673029093203
5	94071404	G	A	-2.685727955207768
5	94074109	T	C	4.487078067078982
5	94074381	C	T	-1.5391737948759792
5	94074417	T	C	6.898192344659036
5	94074419	A	C	-14.368237586367286
5	94074422	A	T	2.017029795592406
5	94074436	C	G	-15.680012811063762
5	94075652	C	T	0.21001966034150055
5	94075700	T	C	-2.2945344404770376
5	94082049	C	T	-0.8743221730601372
5	94082218	G	A	4.368723391302409
5	94083115	G	A	-50.08078437635959
5	94083237	C	T	5.602671695938624
5	94083989	G	T	0.26484080425143386
5	94084404	G	A	4.867207977717043
5	94088214	G	A	-6.607030414919792
5	94088219	C	T	4.494514790112588
5	94090731	G	C	-8.122943941973062
5	94090776	G	A	0.7131536624446246
5	94090780	G	A	1.360227789551316
5	94094647	A	G	-0.18807078311601888
5	94096004	T	C	0.020086758566740137
5	94096010	A	G	-30.503916213900084
5	94111315	T	G	-7.211057805579913
5	94111338	T	C	1.6211255756122673
5	94118789	G	A	-0.5698917826557599
5	94119148	A	G	0.3598740640785527
5	94119196	T	C	1.0174155728664607
5	94123108	C	T	-11.69590924098884
5	94124220	T	C	-0.3645443920377156
5	94124257	C	T	4.440892098500626e-16
5	94124552	T	C	-5.514214578908651
5	94124754	C	T	-4.181515686886997
5	94127358	A	G	-8.610631368019313
5	94128885	A	G	5.601654951982709
5	94131182	C	G	0.6617815170186168
5	94131207	T	C	0.08507889731244855
5	94131229	G	A	-41.29092308846157
5	94135819	C	T	3.1956454935516367
5	94137371	T	C	4.578724235246681
5	94137536	C	T	-8.224337039497186
5	94137539	C	A	2.2988536701382136
5	94137963	T	G	1.5350041961659135
5	94138357	T	C	5.209382856925912
5	94141447	T	C	-2.743665755730036
5	94144549	G	A	3.655325725487727
5	94147866	G	A	2.812841254348313
5	94148244	A	G	-1.081899295650147
5	94148538	G	A	-9.793181042240576
5	94149017	C	T	5.372967527893706
5	94150212	C	T	5.770711335881059
5	94151209	A	G	0.7253624577121647
5	94153513	T	G	5.137420591395311
5	94153862	G	A	3.4952101544513416
5	94153920	C	A	-16.427828004965704
5	94154465	T	C	4.262641897166758
5	94154496	T	C	0.5247417392387765
5	94154588	T	C	-0.661352067869303
5	94154616	G	A	-43.789813535037865
5	94162706	A	C	-40.98912786969686
5	94165324	G	A	-0.07044387933800156
5	94165772	C	T	0.0
5	94167661	G	A	-0.19749251757639374
5	94168290	C	T	-27.294319660417386
5	94168711	A	G	1.5995103319049795
5	94169934	A	G	0.9387092026388748
5	94171225	A	G	4.969132182832253
5	94174144	T	C	2.5928065402722487
5	94174152	A	T	3.815981394443951
5	94174183	C	T	-12.185850618887343
5	94174222	A	C	0.34652257247471496
5	94175025	C	T	-5.989888154193978
5	94175381	T	C	5.805093939023208
5	94175811	G	A	5.740205643938679
5	94175956	G	A	5.464882164739719
5	94176389	C	T	-9.23240827322661
5	94176581	G	A	-60.808901005071675
5	94176592	T	C	1.1168453323479346
5	94176617	G	T	-48.62563727284942
5	94178962	G	A	-30.960846098229013
5	94180100	C	T	0.4817316506951661
5	94180572	T	G	-31.219658936973246
5	94182887	C	A	4.255848040180353
5	94184534	C	T	-0.7766085278152568
5	94186047	T	C	-0.6258997217826101
5	94186078	C	T	0.041742605716534875
5	94186263	C	T	5.727900381527433
5	94186274	G	A	-0.25244795545013776
5	94186517	C	A	-3.124293787621583
5	94190819	C	T	2.591720055395853
5	94191436	C	T	4.01057714710896
5	94193239	A	G	-2.8756515971369945
5	94195464	G	T	-23.55955544574499
5	94197654	T	C	6.916246097822294
5	94197884	C	T	6.915554005314333
5	94198498	C	T	3.1662509104953633
5	94198611	G	A	4.570985664042381
5	94200774	C	G	-2.0882809968425144
5	94200808	T	C	-30.348734335639165
5	94202167	T	C	3.5086921738438823
5	94202517	G	A	-3.2459615643074367
5	94211094	G	A	-14.040871892861105
5	94211094	G	T	0.11261278943809483
5	94212620	A	C	-69.54207050019431
5	94213342	T	C	-0.09806023984174406
5	94213394	A	T	3.2713780691756247
5	94218531	C	T	0.6262027494545128
5	94221397	G	T	-48.24261355492854
5	94221431	T	C	-2.3929932246119288
5	94221460	G	C	-2.373384764679032
5	94221461	T	C	0.2986511038223556
5	94224591	G	A	4.017587881756071
5	94224594	G	A	1.7485630591111194
5	94226101	T	C	-12.445405966264843
5	94226736	C	T	4.3736942031391655
5	94231341	C	A	3.696781590918362
5	94235506	T	C	-11.860620485775144
5	94236026	A	G	0.16111934914335269
5	94236045	G	A	2.261059600896032
5	94239189	T	C	0.8391369154305712
5	94239711	C	T	-3.5346933242508394
5	94250056	A	C	2.6178165478959263
5	94250083	C	A	-0.4700036292457357
5	94251510	T	C	0.34817636214393044
5	94251522	T	C	-1.2266824699960361
5	94252861	T	C	4.699094806496759
5	94252979	G	A	4.3575226036009544
5	94254374	G	A	0.2774488961717507
5	94254379	T	G	-7.39892041713938
5	94255342	T	C	0.5480620703342032
5	94255381	C	T	2.8801746869935405
5	94255391	T	A	-60.662844930593565
5	94255810	G	A	-0.2729871740239185
5	94255818	A	G	1.3697975802951978
5	94255841	C	T	0.3196462647872371
5	94256609	A	G	0.3430120273033017
5	94256618	C	T	2.3040179080653607
5	94260461	T	C	0.356674943938732
5	94260503	C	T	5.423258252425511
5	94261840	G	T	3.1073491036936494
5	94264817	C	T	2.1208017775015824
5	94267120	C	A	2.0570242907615457
5	94268604	C	A	2.134761234312463
5	94271243	G	A	-1.2196335400603866
5	94273438	G	T	-21.7015569169198
5	94273452	C	G	-60.05112390696013
5	94278025	G	T	2.960326748623401
5	94278129	T	C	-7.030701619136381
5	94278154	C	T	-43.57670071870598
5	94280480	A	C	-90.6226737509187
5	94281392	T	C	-11.526988278510544
5	94281434	A	G	1.069753101293471
5	94281554	T	C	7.284711527838225
5	94281610	T	C	-1.4629173627118996
5	94281668	G	A	-4.806520875099523
5	94282509	C	T	-8.881784197001252e-16
5	94282515	C	T	-15.574957525368518
5	94284381	C	T	5.427165982919177
5	94288000	C	A	-0.273903251899811
5	94288758	C	T	3.5259907271683906
5	94288790	C	A	3.1535271688544517
5	94292230	G	A	3.2880176224953166
5	94293002	G	T	4.149522905589037
5	94297348	T	C	-66.73537672204111
5	94301024	C	G	-19.487003461319546
5	94301031	T	C	0.24247059699272722
5	94301042	A	G	6.837889084548805
5	94301377	T	C	-0.23412214067866532
5	94302682	A	C	-8.604995524809055
5	94302685	G	A	-2.221805009656692
5	94302690	C	T	-0.026317905168924405
5	94302728	T	C	5.8532029149773726
5	94304059	A	G	-2.1961988917337303
5	94304323	G	A	-2.300525696322439
5	94306756	A	G	0.2399574819046384
5	94307599	C	G	1.14024374414491
5	94307609	A	C	0.3326334603140486
5	94308966	C	T	4.442409044671876
5	94308976	G	A	0.11124720869251714
5	94308987	C	T	0.3164111351426717
5	94308988	G	A	-1.9716580369989751
5	94309166	A	G	2.998658474225521
5	94309182	G	A	2.316614064420036
5	94309447	G	A	-9.698996470119027
5	94309476	G	T	-25.290813822153723
5	94310935	C	T	-17.219137255353417
5	94311927	C	T	-46.52840369998739
5	94311949	G	A	-1.3587513122238315
5	94314632	C	A	6.653268030848266
5	94314818	C	T	-4.935452664935839
5	94314851	C	T	-0.03730614656160558
5	94315978	T	G	-16.276670622554775
5	94316007	T	C	-33.4840240355843
5	94317168	A	G	-8.881784197001252e-16
5	94317208	T	C	2.7511417265013725
5	94317661	T	G	2.2484708700683305
5	94317666	G	A	-62.02900821090225
5	94317692	G	A	-93.80181689852907
5	94318791	G	A	4.440892098500626e-16
5	94318833	A	C	4.5098729475757855
5	94320113	G	T	-7.409491027839068
5	94320149	G	A	4.6899721927547935
5	94321144	A	T	-1.5966914343916878
5	94321161	C	T	1.20299564948803
5	94321178	G	A	-21.44444487617875
5	94322109	T	C	1.6800747639153988
5	94323506	A	C	2.345553303337055
5	94323604	C	A	-42.348962074464
5	94325141	G	T	5.790400945077635
5	94326788	C	T	2.92683500379212
5	94327852	C	T	4.867411774339415
5	94327855	G	A	-7.142455320863179
5	94328239	T	C	-3.9500846118589843
5	94329674	C	T	0.08506314615442445
5	94329800	T	C	4.083692018660257
5	94335894	T	C	-240.18982210255126
5	94339206	G	C	-0.07696104113612989
5	94339229	A	C	-2.3976783519283353
5	94339229	A	G	-0.08994823666293872
5	94343075	G	A	5.419436326574213
5	94344158	G	T	6.5364845301046435
5	94349527	C	A	-1.4079090496743456
5	94351572	C	T	3.665783617239412
5	94353905	A	G	-2.323984804793782
5	94363349	T	C	-9.41135411099458
5	94363534	C	A	-0.1188929964467329
5	94363558	T	G	-1.8810829709723302
5	94363837	A	G	1.547390630634509
5	94364723	T	C	-14.541364422052084
5	94365306	G	A	4.5735252542472145
5	94366450	C	T	-2.9123764068599494
5	94366489	C	T	0.4914439604836067
5	94371947	C	T	3.521053907523309
5	94373136	A	C	-0.6653753836140881
5	94376464	T	C	-6.319086600153242
5	94377794	A	G	0.0
5	94377805	C	T	-17.618332926675066
5	94379036	A	C	5.494572941803198
5	94379038	T	C	1.0197439377524509
5	94380392	G	T	1.9081748333082933
5	94380438	T	C	1.8949548725560126
5	94380775	C	A	1.7428403954218075
5	94383788	G	A	0.8275953530164761
5	94383815	T	C	2.205294353282624
5	94384953	G	A	-44.038186331205
5	94385063	G	A	-1.521897260168772
5	94385091	G	A	-7.984905816384527
5	94387872	T	C	3.5474420168793577
5	94387898	G	A	-2.5623931250383842
5	94388511	G	A	3.11479927878372
5	94388741	A	C	-0.8880250895385879
5	94389928	C	T	0.6611799200463784
5	94394561	T	C	0.39651273368508466
5	94394569	T	C	-8.881784197001252e-16
5	94395391	T	C	-18.960297475488915
5	94398035	C	T	1.4316697054841816
5	94399644	A	G	-15.966028452825412
5	94400017	C	T	6.343018365270836
5	94400068	G	A	4.994979213461192
5	94400405	T	C	-17.575534777865414
5	94403770	G	A	3.1560224936802106
5	94404162	G	C	-2.289744479844786
5	94404179	T	C	-5.075306588918466
5	94404995	C	T	1.4518146681225508
5	94405027	T	C	5.9445656673469776
5	94406974	C	A	1.8589418717506296
5	94407021	T	C	6.101802773373492
5	94407067	T	C	0.6649113321319353
5	94407509	G	A	-0.9422491509498672
5	94415012	A	G	-15.000554104204639
5	94418818	T	C	1.697064563053572
5	94422830	A	G	3.558744790286254
5	94425542	T	C	2.5373095458744492
5	94426557	A	G	-4.578546193090006
5	94428936	G	A	-6.0665178084309455
5	94429294	T	C	1.080878476297797
5	94431662	A	G	-5.497386747520523
5	94431697	G	C	-51.47659904165448
5	94431710	T	C	-24.93695975429182
5	94433490	G	T	0.4407254200453492
5	94433500	C	T	4.309994999171976
5	94433517	T	C	-0.45953232937844124
5	94439547	T	C	3.2917544342562897
5	94439860	G	T	-17.620534850611875
5	94439879	C	A	-77.57571031167208
5	94440219	A	G	1.5292902414403207
5	94445928	C	A	0.025317807984287732
5	94446243	C	T	3.8891131898208178
5	94446289	G	A	4.874737882035332
5	94457701	T	C	-11.453349737444341
5	94459053	A	G	-2.0181666999956187
5	94459059	T	C	4.440892098500626e-16
5	94460671	A	C	0.7114264075423753
5	94460694	C	T	3.2557173090526694
5	94461607	C	T	4.454887686156325
5	94466129	T	C	5.008763052062931
5	94466137	A	G	4.6143652634818855
5	94467844	T	C	-3.8445384377312175
5	94467863	C	T	1.5037302978697502
5	94468633	A	G	1.0176996636828326
5	94469728	C	T	-25.00726631100224
5	94472487	C	A	1.4176738303613083
5	94472523	G	A	-0.7065552633055896
5	94473433	A	G	1.5289070929898108
5	94473569	C	A	-60.31267800218302
5	94473690	T	C	-15.302701036345752
5	94475110	C	A	-1.560071059193434
5	94487600	T	C	-5.226070706801694
5	94487633	C	T	4.440892098500626e-16
5	94489899	A	G	3.7810579400047564
5	94489910	A	G	1.3708388386628974
5	94491538	A	G	0.7817242737725953
5	94495370	A	G	3.8867065122940394
5	94501681	A	G	4.146203854517807
5	94502162	T	C	-1.717806331056182
5	94502193	A	G	1.252513098763301
5	94508215	T	G	0.47960460516333026
5	94509008	A	G	-9.061114260133763
5	94511304	G	T	-28.67848685890931
5	94517011	A	C	4.548509339623705
5	94517035	A	G	-0.5108256237659905
5	94523865	G	A	3.2400606410355968
5	94526400	T	C	1.032866341109183
5	94528500	G	A	-8.802799505730945
5	94531425	C	T	2.6401530842340426
5	94533213	C	T	3.5222139939251056
5	94538011	C	T	4.341733058936369
5	94543111	T	C	1.2310686766805352
5	94544770	T	C	2.6636142910065237
5	94544770	T	G	-0.15415067982725805
5	94554253	G	A	-0.04240710779777235
5	94559804	G	T	-35.002421521319775
5	94572738	C	A	0.852610865742462
5	94574446	T	C	-2.882274777778549
5	94575327	C	T	4.986162260142009
5	94576589	T	C	4.1018428332281465
5	94578715	C	A	5.461720289475124
5	94579392	C	A	5.383681658700879
5	94586795	T	C	0.3463921200200266
5	94592262	T	C	0.5476271591354935
5	94600757	G	A	-18.31968924317698
5	94600797	G	A	-2.7100556980335577
5	94603341	A	G	0.24928863188055939
5	94603384	C	T	-65.38471451796613
5	94606243	G	C	0.4738519686582938
5	94606247	C	T	6.378298799136245
5	94606287	A	G	-29.983200587897954
5	94608224	T	C	1.2284274698795334
5	94610224	C	T	-0.3908040338537839
5	94611254	T	C	-0.8607746760949349
5	94614527	G	A	-3.107640347978532
5	94619232	T	C	1.8612480581705304
5	94625604	C	T	-18.11898744933569
5	94625644	C	A	0.4537021026242192
5	94627129	C	T	-0.22371274493070903
5	94627476	CT	C	-16.03955519348301
5	94629953	C	T	-0.18192849822526203
5	94633739	G	A	4.086424878147226
5	94635355	C	T	1.158541191229502
5	94635377	G	T	6.493282710336643
5	94635386	T	G	-2.1624101963330498
5	94635391	G	A	-14.000940056832405
5	94636573	C	T	4.221769365354702
5	94640878	T	C	3.507154782336783
5	94642273	G	A	-3.7651056675531445
5	94642306	T	C	0.9049927157587261
5	94645425	A	G	-3.698084802352242
5	94646678	G	A	1.590281134113865
5	94646718	T	C	3.43748419116855
5	94652701	C	A	1.007493229697956
5	94652702	C	A	1.5274563648808899
5	94652749	T	C	-6.527681517680322
5	94652951	C	A	-0.05681492032917479
5	94653873	G	A	4.933511362653916
5	94654879	A	G	1.7738649871985208
5	94658921	T	G	3.1051360251631186
5	94658926	G	T	2.8151154541933456
5	94659805	T	A	4.440892098500626e-16
5	94659822	T	C	-0.8961690254609502
5	94660083	C	T	-8.881784197001252e-16
5	94660410	T	C	-18.914834632213797
5	94660602	A	C	1.2251237095806564
5	94663763	A	G	-0.11411330676742093
5	94663767	T	C	-1.3015086932173299
5	94663769	C	T	-0.09542095839469855
5	94664521	C	A	1.4978505892365765
5	94664547	T	C	1.631389615753732
5	94664557	T	C	0.5088968251548058
5	94664782	G	T	0.75752531500678
5	94666435	T	C	0.356674943938732
5	94666451	G	A	5.1737281102068655
5	94666593	C	T	0.20202093176703695
5	94671819	T	C	0.3297416908923827
5	94671851	T	C	5.171641402554996
5	94681283	A	G	0.4157729176322382
5	94681896	C	T	0.47742369738174073
5	94681918	C	T	5.690415503693656
5	94683709	C	T	3.1051641990466683
5	94683773	G	A	-31.544664573100818
5	94683786	A	C	-7.667297621401304
5	94683808	T	C	1.3784234133164537
5	94686804	G	A	-28.577044129437127
5	94687311	C	T	1.8509054776150142
5	94687322	C	G	-7.082002243383614
5	94688036	G	A	4.0620393637000225
5	94693246	T	C	-4.440892098500626e-16
5	94693287	C	T	-0.2237332842073565
5	94693289	T	C	-4.269824993887597
5	94705701	A	C	0.9162124434267147
5	94705713	C	G	0.057158413839947464
5	94705752	C	T	3.470820565826954
5	94708550	G	A	0.22515023538471635
5	94708558	C	T	4.440892098500626e-16
5	94708568	C	T	-6.721435637137575
5	94709952	T	C	3.3465232772764457
5	94709968	C	T	-6.846898427644192
5	94710014	C	T	1.3759104638775161
5	94711014	T	C	4.069923857148296
5	94716145	C	A	-10.580618395164038
5	94716149	G	T	-5.926687434304768
5	94718116	T	C	0.7463696184859137
5	94718886	T	C	3.1138723635735905
5	94719254	C	T	2.745350137608738
5	94719268	T	G	-205.2185998719542
5	94719281	A	G	-525.2517554451588
5	94720245	C	G	-16.79195863993482
5	94720286	G	A	-99.22011353068592
5	94726161	A	G	-20.151367638303782
5	94726879	C	T	6.840024876630195
5	94727053	C	T	1.014518172061968
5	94730340	G	T	-5.237092796352955
5	94733150	C	T	-29.99757254648648
5	94733201	G	A	1.3702562659782407
5	94734511	A	G	4.738941148687444
5	94734559	C	T	-16.280910409568605
5	94734595	A	G	0.8892028521818522
5	94735860	C	A	3.635938408634046
5	94736468	G	A	-0.6439569363691726
5	94736888	T	C	0.1337853993099989
5	94737107	C	T	1.1522343362021266
5	94737617	A	G	1.976568410539584
5	94737624	G	A	2.3253162757126224
5	94737893	T	C	-2.1899695225993137
5	94737916	A	G	0.11039954299577825
5	94738411	G	T	3.6211006471303326
5	94738448	A	G	6.69572307906128
5	94738528	C	G	0.6271722255616536
5	94738556	G	A	-102.26069581462798
5	94738571	A	G	-107.4873879228835
5	94741716	A	G	1.0870954360174627
5	94741741	C	A	-10.071973423797317
5	94741837	A	G	4.322730065683571
5	94742114	A	C	2.99224258522372
5	94742127	G	C	1.2147978616580977
5	94743198	A	G	-3.8467233400624545
5	94743215	T	C	-8.881784197001252e-16
5	94744042	T	C	-12.455871311769442
5	94744061	G	A	0.9075273503156032
5	94744693	A	G	0.00960573717384161
5	94745829	C	T	3.8074987905225717
5	94745833	T	C	-58.6254390497088
5	94745878	C	T	1.4590569873763846
5	94746513	G	A	-3.1232197237004593
5	94749288	T	G	-2.7632907794759385
5	94749311	T	A	3.9700795703984104
5	94749723	G	A	0.9921753809430802
5	94749757	C	T	3.132789619447066
5	94750293	A	G	-492.34246052774324
5	94750299	G	A	-571.2172819057341
5	94751393	G	T	4.498902258859743
5	94753303	C	T	2.3995459932498298
5	94754693	A	G	-12.101504479276628
5	94755636	T	C	-31.841428091018315
5	94756351	T	C	-14.407923370605204
5	94756352	G	A	-15.425181887527287
5	94756364	G	A	2.8581246183493922
5	94756382	A	G	-11.420489972610085
5	94756610	A	G	-1.450269240365743
5	94756743	T	C	3.531928163093652
5	94757684	A	G	-45.47431490335839
5	94757726	C	T	-0.7240694060794945
5	94757908	G	A	-2.7325377920005858
5	94758774	T	G	-17.495284553117017
5	94759566	T	C	-5.155789973297943
5	94762306	C	A	-97.3939640641147
5	94764006	A	G	-8.07837466761066
5	94764009	A	G	0.13694129818745093
5	94773898	T	C	2.4027499558251284
5	94778703	T	C	0.24888001273831062
5	94778775	C	T	4.087466228613265
5	94778818	T	C	4.495316614792499
5	94778940	C	T	2.5377202346444383
5	94783175	A	C	5.399354398028662
5	94783620	C	T	6.614517636880918
5	94783622	A	C	8.881784197001252e-16
5	94785359	G	T	3.260731615957865
5	94785401	T	C	-0.9870299762733348
5	94787954	C	T	-1.1494039424246703
5	94789177	C	T	2.262962281201907
5	94789503	G	A	2.4369647619851085
5	94789515	T	C	-0.6089888725527226
5	94792095	A	G	-5.710139822487691
5	94792133	G	A	0.39555086023141417
5	94794218	C	T	-31.095299641794554
5	94795081	A	G	3.8267029564194663
5	94795086	C	A	-1.0638869721469755
5	94795156	C	A	2.716758998047424
5	94796041	A	C	3.266435709221695
5	94798609	T	G	-76.95836182979474
5	94799142	T	C	3.855165535212108
5	94799411	G	A	-12.474047496607454
5	94800503	T	C	4.46500499744934
5	94800547	G	A	1.791372812743247
5	94801296	C	A	1.8014434144370162
5	94802389	G	A	4.141945685731115
5	94802401	G	A	-8.326146339128172
5	94802819	C	T	-5.694707297810965
5	94804396	T	C	-4.391279903446958
5	94804417	G	A	-3.825138765937891
5	94807358	A	G	0.3271058545942642
5	94822053	G	A	-5.391042937295425
5	94823463	G	A	4.440892098500626e-16
5	94826655	C	A	5.551042696675721
5	94829625	C	T	1.026024519763225
5	94829638	T	C	-0.2739804015904648
5	94833715	G	A	-0.16538347907005946
5	94842619	G	C	0.3996889724607682
5	94842651	C	T	-1.8040143583311599
5	94843594	A	G	-0.2457941100683465
5	94880342	C	T	-10.435192224227649
5	94885515	C	T	3.230408839134724
5	94887660	T	G	3.293518612288607
5	94888407	T	A	0.5855292230496891
5	94888407	T	C	-9.803999292260414
5	94890253	T	C	0.8020190306617101
5	94890271	T	C	0.012623189077067387
5	94890632	A	G	-40.971212021784595
5	94893933	C	T	3.8091204124605147
5	94893946	A	C	0.5967613454745253
5	94894404	G	A	-3.418133468612724
5	94900543	T	G	1.727180523087127
5	94912515	A	T	0.27537895586692596
5	94912551	C	T	-15.315910163307763
5	94912563	T	A	-24.13679236427197
5	94916115	T	G	0.6394713117806523
5	94916133	C	A	-0.8886386773059494
5	94916163	A	G	0.2991677334436984
5	94917908	A	G	2.7782950252133096
5	94919966	A	G	-6.144431380584138
5	94925849	G	A	4.898745710410366
5	94937664	A	T	0.6664643867014339
5	94937676	C	T	5.067566057319708
5	94939032	A	C	0.33897536683933094
5	94939777	A	G	-1.1487525803081562
5	94942780	T	C	2.5158249817623064
5	94948245	A	C	0.0
5	94952136	T	C	0.07796077663260714
5	94952842	G	A	5.386818614326329
5	94955602	C	A	2.815397086174925
5	94955626	C	G	0.12355198551692848
5	94957903	G	C	4.880300639473716
5	94962981	A	G	-3.572881872410563
5	94971239	G	A	-2.132057297423672
5	94971248	G	A	0.023221314611872934
5	94971549	C	T	2.8269012645705507
5	94974407	C	T	-0.796201319566447
5	94975245	C	T	-2.4724328883821736
5	94975592	G	T	-16.678002670745627
5	94975616	G	A	1.132393158240233
5	94975617	C	T	-19.686098578542442
5	94976253	C	T	2.2297382254919844
5	94976651	T	C	-1.037295734609871
5	94977654	A	G	-16.759958477949112
5	94977904	G	A	-0.4441131881618938
5	94979283	T	C	0.4522232473303225
5	94984693	C	T	3.9758189285998915
5	94986101	A	C	4.440892098500626e-16
5	94986958	A	G	-7.205226912087711
5	94990174	C	T	-11.455468675586417
5	94990558	A	G	-12.333070526641905
5	94991034	C	T	1.0218030211048008
5	94991047	A	G	1.457059550651123
5	94992748	T	A	0.35640993797454623
5	94998972	A	G	-0.42685085747962237
5	95002121	T	G	2.9279215835813366
5	95006039	T	C	2.9818572979092997
5	95008959	A	G	1.7573888524748318
5	95011426	A	G	0.3554095516119551
5	95022411	G	T	0.15127539374952814
5	95024273	A	C	-124.26486265867788
5	95024299	G	A	-4.37911809011348
5	95026190	G	A	-0.025377105046573867
5	95026231	G	A	-10.975657729268278
5	95027958	C	T	-2.6748957490310667
5	95030249	T	C	-3.8825479277984423
5	95033299	C	T	-3.8722046555958523
5	95033841	T	C	3.2755125200092143
5	95034918	C	T	-1.6964094768072764
5	95034968	G	A	2.2601087630442853
5	95036700	C	T	2.6924751195756462
5	95037003	A	C	5.042872428455666
5	95037103	C	A	4.68632299593446
5	95041668	A	G	5.400353310704303
5	95041709	C	T	-0.3527534929121119
5	95043008	A	C	4.280637709774964
5	95043809	T	C	-19.457013784267474
5	95047506	G	A	-10.095489782357618
5	95050617	T	C	-11.864703174633178
5	95055025	A	G	2.04189807875673
5	95055037	T	C	-1.8854577529006784
5	95058014	G	A	0.14728416047973436
5	95060244	C	T	1.934214833101577
5	95067987	G	A	-0.946938687313378
5	95068954	A	T	0.037376476291696825
5	95070063	G	C	6.1939937256283875
5	95070063	G	T	0.18709483554660888
5	95070815	G	A	6.561884673774329
5	95070875	C	T	-11.36308706703494
5	95072220	C	T	-4.546758901965405
5	95082636	C	T	0.6729215959028343
5	95084131	G	A	-25.690083161087387
5	95085833	G	T	0.2431843021976574
5	95086372	A	G	-1.5510401201609065
5	95089373	C	T	2.6514832592092707
5	95091194	C	T	-27.424339409426466
5	95091201	A	G	-11.462248989602813
5	95093084	G	A	-9.426172297937228
5	95094776	G	A	-0.5442781419215068
5	95094812	C	T	5.255328835195541
5	95096562	G	A	-0.9284750184215236
5	95096592	A	C	-2.1302967556443955
5	95096594	T	A	-2.343435056277486
5	95097497	A	C	-10.148008789208689
5	95102491	C	T	6.807707025905983
5	95107691	G	A	2.326730724717435
5	95108891	T	C	3.3035240140707165
5	95112866	T	C	4.696377856461367
5	95117215	T	G	-40.90558663420961
5	95119408	T	C	-53.90450749661977
5	95122000	G	A	5.70700304249658
5	95122022	C	G	-1.8503618456637208
5	95124328	T	G	3.260406627679912
5	95125084	C	T	2.2240366707510466
5	95125951	T	C	-15.92731785054275
5	95126268	T	A	-4.440892098500626e-16
5	95126301	G	A	8.881784197001252e-16
5	95126330	G	A	2.288160811173838
5	95127228	C	A	-1.6378837842705716
5	95127236	T	G	4.647646240893663
5	95129251	T	G	-4.764918508987649
5	95129262	G	A	-32.80539480477023
5	95134419	A	G	-47.072834998496546
5	95137946	T	G	4.662131746472368
5	95138353	T	C	4.7047807337621625
5	95138385	T	C	0.402839819382975
5	95139224	C	T	-10.69813723588959
5	95140046	G	A	-8.056612239204696
5	95140259	C	T	4.103234372111728
5	95140570	G	A	3.7862000030072513
5	95142318	A	G	6.612397737608261
5	95142340	C	T	2.5984573534270785
5	95142782	A	G	4.440892098500626e-16
5	95142817	C	T	6.144564140226065
5	95143598	C	T	4.819509754825048
5	95143657	C	A	0.9724581074224252
5	95143681	A	G	-38.00263530064694
5	95144576	C	T	1.8187398352955588
5	95144589	C	T	-3.6880198961880533
5	95144618	C	A	4.30217878683652
5	95144677	G	A	-1.2196469000882653
5	95144698	G	A	0.37675565566056246
5	95144722	T	C	4.737682812337879
5	95144740	C	A	-0.15415067982725805
5	95144746	T	A	-7.823183823576074
5	95144919	C	T	0.4025282484348507
5	95144925	G	A	0.7572594147235696
5	95144945	A	G	-0.5975988771683527
5	95144952	T	C	0.12448413655874813
5	95144994	G	A	-0.37275447702973796
5	95148106	C	A	2.9444839521329405
5	95148127	G	A	2.225273543439214
5	95148129	T	G	-9.208213255220471
5	95148241	G	A	1.3238986237758317
5	95148260	G	A	-19.204787551669142
5	95148292	T	G	2.1122815403400628
5	95150245	G	A	-0.6356664427439691
5	95152085	A	G	6.589299878341989
5	95152313	A	G	-2.26263519773238
5	95153191	G	A	-8.881784197001252e-16
5	95153223	G	A	6.413677859080052
5	95153956	T	C	5.098218009191441
5	95156457	A	G	-64.2714573803787
5	95158768	G	A	5.063578361719009
5	95159812	C	T	0.13589033050613875
5	95159822	G	T	6.626491139006247
5	95159833	C	G	0.19748699331422603
5	95159893	T	C	1.3502706065796692
5	95161340	G	A	4.018792734024827
5	95161745	C	A	3.9720276330408515
5	95162475	G	A	-5.172750556858433
5	95163437	A	G	4.573844033355271
5	95163449	G	A	-1.461630751757185
5	95163465	C	G	0.39718136767987655
5	95163957	T	C	-20.613350580315455
5	95166966	A	C	4.343558910417868
5	95166997	G	A	-20.734309409375783
5	95166997	G	GC	4.697172655889971
5	95168155	G	A	5.62025673512835
5	95168823	C	A	3.901370600817244
5	95168838	A	G	1.3641396187626347
5	95168851	G	A	0.7201965615978656
5	95169909	A	C	3.582445643554819
5	95169999	C	A	-7.966184032557067
5	95170683	C	T	3.334284550193842
5	95170719	C	T	-0.2915742504646923
5	95170733	G	T	2.7456790419851123
5	95170870	C	G	3.4843050944546112
5	95173881	G	A	-15.366018333957982
5	95173887	C	T	-0.29338557836672496
5	95174319	C	T	6.581025282121117
5	95174442	A	G	-45.02485402304592
5	95177630	A	G	4.138210806434926
5	95177641	G	A	-11.639068519849388
5	95178954	C	T	5.545639058844244
5	95180014	T	C	-20.64700327522587
5	95180056	A	C	-0.06875474789968639
5	95180329	G	A	3.914892464574222
5	95180840	A	G	0.7060583776347036
5	95180865	C	A	3.3459506874869467
5	95184206	A	C	5.884528312762995
5	95184220	A	G	1.718657549317867
5	95185267	A	C	6.562143936815118
5	95189115	G	A	1.4204321940451328
5	95190148	G	A	-1.2791561384144936
5	95190176	G	A	-10.564347491348599
5	95190191	G	A	-1.0849629102357108
5	95192217	C	A	5.266335685029843
5	95192226	C	T	0.8009759955811822
5	95193312	A	G	3.3158375573875665
5	95193862	C	T	6.142314533548414
5	95194445	G	A	-4.219246346483488
5	95194448	G	A	1.1937316338394615
5	95194571	T	C	4.19313132395473
5	95194593	G	T	-1.2856624840169397
5	95194617	C	G	1.936396461205276
5	95195558	C	T	-90.74201268487741
5	95196856	T	C	-65.80405474562212
5	95196877	A	G	0.06899287148695255
5	95197339	C	T	3.2733860343432744
5	95198252	G	A	4.178010104362328
5	95198351	TACA	T	4.440892098500626e-16
5	95198353	C	T	2.024577875607064
5	95198356	G	T	0.0
5	95198359	G	A	0.01793770068666678
5	95202568	TATC	T	4.440892098500626e-16
5	95202569	A	G	-10.738562047029063
5	95203134	C	A	5.942022411716606
5	95203142	C	T	-81.5881566960852
5	95203143	G	A	-12.921249025281668
5	95203476	C	T	6.5122133036529695
5	95207166	CAG	C	0.356674943938732
5	95207168	G	T	-2.211851487707464
5	95209355	T	A	0.10747080092114825
5	95209382	C	T	-1.3914310255677274
5	95209557	A	G	3.9972947035494135
5	95212748	T	C	6.3408172984272815
5	95219145	C	T	5.312429967962088
5	95219249	G	A	0.7648179183317927
5	95219261	T	C	-28.243419151564012
5	95222135	C	T	-0.2214713672755133
5	95222156	C	T	-33.931262851263455
5	95222511	T	C	-0.410654720290041
5	95225039	C	A	6.084734560488868
5	95227462	T	C	5.583722171433691
5	95227475	A	C	0.21860839614881744
5	95227507	T	C	-12.062117414712702
5	95231115	C	T	0.03547954150053467
5	95234630	G	T	3.2894205525894895
5	95234791	C	T	-10.352009301333965
5	95235516	C	T	2.888153615052487
5	95236415	G	A	-0.9462390792268716
5	95236454	G	C	2.7682109431698327
5	95236459	C	T	-12.46201619639396
5	95236474	G	T	0.15235805011843606
5	95237780	C	A	-7.7784435285338995
5	95237821	C	T	0.22825865198097883
5	95241127	C	T	-1.6416382064744548
5	95241222	T	C	-16.441798262301745
5	95241243	G	A	-6.315496026219308
5	95241862	G	C	-67.98214063677278
5	95241868	T	C	-117.30009581370723
5	95246715	A	G	-0.04879016416943305
5	95246760	G	A	-6.810213608243431
5	95246867	G	A	6.370650692235357
5	95247634	A	C	6.577077824385923
5	95251346	G	A	5.016682673860486
5	95251911	G	C	-4.796657856419189
5	95251927	C	T	0.9452442809355963
5	95252594	C	A	2.1902156680080216
5	95253754	T	C	3.8006405915857604
5	95254502	T	C	-23.71230362807546
5	95254530	C	T	-21.728170640073586
5	95255379	G	A	-1.588954154483873
5	95259817	A	G	-2.1367765496815645
5	95259832	G	A	4.188288451929906
5	95259862	C	T	1.7534732637286643
5	95259862	CAG	C	-8.881784197001252e-16
5	95261510	C	T	-2.6309583730458153
5	95261538	C	G	6.191345870651275
5	95262510	C	T	-0.1849037771787687
5	95262513	C	T	4.057310066269564
5	95265730	G	A	2.1488679830790707
5	95266068	G	T	1.4058565304664787
5	95268768	G	A	3.334669119110912
5	95270378	C	G	4.440892098500626e-16
5	95270392	G	A	0.8222702321442474
5	95271478	C	T	6.102607465480104
5	95273410	T	A	-1.0580583540727284
5	95274632	T	C	-10.932356500521564
5	95274645	T	C	0.8614388891434617
5	95274702	A	G	-5.292764329231432
5	95274795	C	T	-6.623975799309847
5	95277555	A	G	-30.000375573172278
5	95277776	C	T	-14.524703899249289
5	95282091	A	C	4.542822668870939
5	95286017	A	G	0.3544521019225604
5	95291425	G	A	-114.43999083069502
5	95293412	G	A	1.843776468807845
5	95299043	T	C	4.906996863000585
5	95300511	C	T	0.6524887333578695
5	95301463	G	A	4.876624794302187
5	95306347	T	C	2.0794860036889977
5	95306367	C	T	-0.2451224580329816
5	95308617	G	A	3.803019851345197
5	95308651	T	C	-0.8219800524029148
5	95309749	A	C	-11.949951565277843
5	95309796	C	T	4.500467913163447
5	95310985	C	T	0.9866326144128825
5	95311171	G	A	0.28714349697087993
5	95311203	A	C	-2.9416952221654364
5	95312717	C	T	-0.9201729776864349
5	95312728	T	C	-0.12685853753924992
5	95314577	G	A	-0.6686495276372293
5	95314624	C	T	2.3282695393024246
5	95314657	C	T	0.051293294387551036
5	95318871	T	C	-0.39603645442775903
5	95324375	G	A	4.284166043453296
5	95336331	T	C	5.22863329642314
5	95338376	T	C	-6.5192795359580495
5	95343306	C	T	2.7660377545171277
5	95347786	A	G	-8.6670739716144
5	95357625	G	A	-0.10052432971952019
5	95366294	A	G	-1.308474368905082
5	95366328	C	T	0.143917503547228
5	95383587	G	A	5.323142013206961
5	95388015	G	A	5.539479962821132
5	95390788	C	G	4.440892098500626e-16
5	95390798	A	C	1.2784411701417389
5	95390839	T	C	-5.0860470004295175
5	95393883	T	C	3.6211451697968178
5	95400064	A	C	4.300459932490411
5	95401970	T	C	-116.78771704899918
5	95405343	C	T	4.066237259750777
5	95407719	T	C	2.2229553246170317
5	95407894	G	T	-20.006721830501192
5	95407940	G	A	-64.34892759547438
5	95408501	T	C	5.2882255014628745
5	95410370	C	T	1.2948450184445326
5	95410393	C	T	-10.464199136255047
5	95419170	G	A	5.003498973714158
5	95423823	A	C	2.5502358892845214
5	95425199	T	C	-3.183291518167608
5	95428200	G	A	3.0737059645362015
5	95428458	A	C	-0.30590625336015
5	95428684	G	A	3.2097738279953765
5	95431343	C	A	3.7499569530336876
5	95445319	G	C	3.211526118695473
5	95451444	G	A	-10.682741932501813
5	95451447	T	C	0.22314355131420882
5	95451484	A	C	0.5981397054446509
5	95451485	G	T	0.6177187232962842
5	95451494	T	C	2.423317482446236
5	95452671	A	G	2.1497265266445984
5	95454369	A	C	2.83148431651989
5	95454410	C	A	0.13399231747669926
5	95454572	T	G	0.24767673783808153
5	95458292	C	T	3.0807856917265317
5	95458325	T	C	1.666328712288986
5	95461137	C	T	2.2872355468006154
5	95461390	G	A	1.573588024969836
5	95461947	C	A	-0.9035414433472946
5	95464093	G	T	2.0241693205811364
5	95464398	G	A	-0.41595023818081334
5	95469852	C	T	-34.65060917040137
5	95469895	A	T	-1.1688942116441021
5	95470989	A	G	5.063690768714877
5	95478215	A	G	-14.441303151091233
5	95478246	A	G	4.918533435751669
5	95485314	A	C	-16.149533165302273
5	95486770	T	G	-105.87261700413728
5	95486940	A	G	2.7867944236604663
5	95488833	G	A	-96.08319819560984
5	95488858	C	T	-55.5715300581669
5	95499158	A	G	2.3710086768878673
5	95500363	C	A	-12.38226364213915
5	95500488	A	G	1.4896459067470849
5	95506086	T	C	2.689570472741706
5	95509905	G	A	1.0599444855560725
5	95509936	C	A	-1.1208015302251235
5	95510038	C	T	0.2876820724517799
5	95513541	G	A	-3.9500114246675375
5	95513574	G	T	1.9887148670370172
5	95519462	A	G	1.0325537734442056
5	95519506	T	C	5.1359280399774425
5	95523358	A	G	-2.0565043365340765
5	95524899	G	A	1.2546028234196447
5	95527777	G	A	4.894653263379495
5	95528155	T	G	1.5933786825409149
5	95530758	G	A	-1.0098297452823326
5	95531158	T	C	-11.090662566493847
5	95531178	A	G	0.38916511136318643
5	95539448	C	T	1.8892408185020022
5	95539536	C	T	3.5522451088909284
5	95539552	G	A	4.440892098500626e-16
5	95540189	A	C	-39.42250607899041
5	95542726	C	A	4.888245505939266
5	95547545	G	A	-6.585346132957967
5	95552596	C	T	2.8678646414300593
5	95554828	T	G	0.12922294937506162
5	95556566	A	C	2.525813967018336
5	95556594	C	T	0.546401526193292
5	95562494	C	A	0.8897171463480325
5	95563213	C	T	-6.117382134643777
5	95563875	A	C	-37.28098447689263
5	95569569	A	G	2.245043165467904
5	95572346	C	T	-2.1562952268095765
5	95572369	C	T	4.772188176502822
5	95576642	A	G	2.6167378252839617
5	95582373	C	T	-6.523804094342268
5	95582415	G	T	0.0
5	95582481	G	A	4.440892098500626e-16
5	95582494	A	G	-25.941742838640494
5	95584394	C	T	1.1195301266907327
5	95585423	A	G	0.2872484188080753
5	95586066	G	A	7.261360174834407
5	95586246	A	G	1.7525380980222556
5	95588447	T	C	-0.35675574875474414
5	95591452	A	C	-6.096687646233478
5	95591580	G	A	-27.885499194129807
5	95591726	G	A	-12.992789671181527
5	95596630	T	C	0.7010604784048473
5	95597929	C	T	-4.683595961938409
5	95597933	T	C	0.03658163680665805
5	95600418	G	T	0.7290570540659251
5	95601153	G	A	-0.25917457698653923
5	95601922	T	G	0.9390744014546888
5	95603166	C	T	-8.881784197001252e-16
5	95613007	G	A	-51.844366683733824
5	95613023	A	C	-34.21117562662039
5	95613071	G	T	-1.9838544103045033
5	95614829	G	A	0.6212508598587112
5	95614858	T	C	1.3379688433283468
5	95614860	C	T	-113.56314073786052
5	95617854	G	A	6.443550926869647
5	95617900	C	T	2.369027927584738
5	95618207	C	A	0.3086802192915554
5	95618223	G	A	3.5660962710644517
5	95619132	C	T	1.122926225838067
5	95619141	G	A	1.2827666554076123
5	95619174	G	A	0.7303386268354464
5	95620372	G	A	2.7893599195776906
5	95621789	A	G	-76.90708917919983
5	95622219	G	A	-0.7585026868910072
5	95622637	A	C	-4.117649781084766
5	95626827	A	G	1.0082189542125297
5	95626870	C	T	6.787239570840028
5	95626901	A	G	0.10536051565782589
5	95627241	C	T	0.39077758147875574
5	95628369	T	G	1.2480572356471376
5	95628556	C	A	0.7161367935297838
5	95628918	G	A	5.586096946539327
5	95630225	A	T	5.0262607442055005
5	95630705	C	G	2.8538196463159684
5	95633990	T	C	-6.9256504598515685
5	95648697	C	A	0.0389646435009352
5	95648728	C	T	0.31537247455707895
5	95651353	G	A	-23.641643856773953
5	95659056	G	A	6.5918662759540885
5	95661714	C	T	-1.4428148211867446
5	95661737	A	C	-7.0537416117003895
5	95661746	G	A	-3.5739947560936125
5	95667647	T	C	-0.5805951943211136
5	95667674	C	T	-19.18330578374116
5	95670119	A	G	-0.4054651081081664
5	95670165	T	C	-7.1584577644280225
5	95670937	T	C	0.10536051565782412
5	95670940	C	T	0.4684850903809332
5	95674266	C	T	-4.7054478490299525
5	95678301	C	T	5.293524944088857
5	95680012	G	A	0.678941908346629
5	95684541	C	T	6.430012795161018
5	95689782	T	C	0.7410348467361692
5	95689823	G	A	5.328925032688857
5	95704305	G	T	-9.339284869975018
5	95704334	C	G	0.49086104003573805
5	95705529	C	T	-1.0700825224597539
5	95709132	T	C	1.325569269272818
5	95716722	A	G	-1.2454549826798038
5	95717440	T	C	-27.712931318714254
5	95717619	A	G	-1.8482216976385653
5	95719090	C	T	-20.944469277445023
5	95719804	A	G	6.496019489339232
5	95720575	A	G	6.001625777560547
5	95722112	A	G	-29.384039178879902
5	95722220	C	T	2.4804319022024393
5	95723093	C	T	-16.005706046857085
5	95725613	C	T	-2.002240725018056
5	95726863	C	T	0.9648243356096762
5	95727372	T	A	-8.881784197001252e-16
5	95727664	A	T	4.5636093518933185
5	95728389	T	C	-0.24195811475138473
5	95728440	A	G	1.7898779887127594
5	95728898	C	G	-33.48997327223333
5	95729044	C	T	1.2762497981501886
5	95732768	A	T	-4.860424088095898
5	95733112	A	G	-61.82951542381488
5	95737114	T	C	-2.384983544478019
5	95737163	T	G	-39.053430835392646
5	95737316	A	G	0.9626646725523775
5	95737362	T	C	0.6890524349182661
5	95737674	C	T	6.430418950301827
5	95741480	A	G	-4.858127832227184
5	95741491	T	A	-18.666255747539253
5	95741801	G	A	-1.2973946634174363
5	95742313	C	A	5.125427994866185
5	95742732	C	G	2.7767546631289397
5	95745595	A	G	1.4550466307013314
5	95745606	G	A	0.27862236229043
5	95745799	G	A	0.6243350765063829
5	95745802	T	C	2.6051599090515074
5	95746962	G	A	0.7420461978470305
5	95747330	A	G	0.41530738335634876
5	95747363	A	T	4.078947187826997
5	95747367	A	G	0.5802960329633455
5	95751549	A	G	1.3461206483916603
5	95751582	G	A	0.907656730954769
5	95751785	T	C	5.564759190121548
5	95754483	C	A	3.310383721625839
5	95756100	C	T	1.5141803501875861
5	95756767	G	A	0.4697548386598802
5	95756811	C	T	0.7867701447680195
5	95757592	G	A	2.395144525912655
5	95759423	C	T	5.771135862691152
5	95760988	T	C	3.007766977618302
5	95767920	T	C	3.9684677392397125
5	95768847	A	G	7.191311041413427
5	95770862	C	T	-108.94996194549094
5	95775040	A	G	0.105360515657825
5	95775077	A	G	2.056029750662389
5	95775406	G	T	0.5912960881443743
5	95775426	A	T	0.43787235106294187
5	95775462	C	G	0.2549728161305387
5	95775481	C	T	-8.881784197001252e-16
5	95775511	G	A	1.0240442417274371
5	95779018	G	A	3.980056633996127
5	95781161	C	T	-60.499854336550925
5	95781172	A	C	-33.033455755123214
5	95782290	G	A	5.385794850975798
5	95782351	A	G	-9.145542898719214
5	95782532	T	C	2.9984214153242865
5	95782574	C	T	-3.617683788503201
5	95783927	A	C	0.18086806816597
5	95784455	A	G	-0.8297976422691145
5	95784463	C	G	0.6502606613835047
5	95790016	G	T	3.1397007292562185
5	95790906	C	T	3.5032529758836963
5	95791798	T	C	4.955103929165488
5	95791805	G	A	1.0077916894674308
5	95795953	G	T	3.304703883237379
5	95797746	A	G	-31.642613176278246
5	95797754	A	G	3.4774306174840595
5	95797920	T	C	1.5456446577555871
5	95797948	G	T	1.8108376025395492
5	95797956	A	G	1.8382288678549221
5	95799701	A	T	-25.68467832814713
5	95799727	G	A	1.269235249831424
5	95800259	G	T	1.7021953609210518
5	95804804	A	C	-38.06401776738858
5	95804839	G	A	-0.5737253734941996
5	95806979	T	C	0.7467254974035304
5	95807731	A	G	-13.210068972930458
5	95807994	C	T	-18.22840105994328
5	95808020	T	G	1.237072027319754
5	95808483	T	C	0.3422862751704079
5	95809202	C	T	5.403878621676994
5	95809239	A	C	4.825314977842935
5	95809328	C	T	-22.125780325604865
5	95809809	A	C	-11.173780349763547
5	95809825	T	C	-13.949709365751914
5	95811340	G	A	0.0
5	95811389	G	A	-1.2930078102712068
5	95811389	G	T	4.440892098500626e-16
5	95814666	G	A	2.516719278297386
5	95814699	G	A	-19.77493359662094
5	95815943	T	C	0.13012790291031617
5	95817504	C	T	-6.97386217386702
5	95817533	G	A	-82.94854441776806
5	95818902	C	T	5.657923335884333
5	95819346	A	G	-2.540894329184085
5	95820283	T	A	-1.8938777618452898
5	95820286	G	T	-2.9911118013624085
5	95820296	T	C	-12.005749378266046
5	95821302	C	G	-79.52454237329584
5	95821317	G	A	2.177948295811688
5	95821532	A	G	4.78524138614739
5	95822590	T	C	-4.933126190054282
5	95822708	T	C	-0.34074285625507716
5	95822732	C	T	-12.705666839159676
5	95823101	G	A	0.2873530255681045
5	95823103	A	G	4.440892098500626e-16
5	95824009	C	T	-2.373959349515645
5	95824667	A	G	4.390952133482641
5	95825389	A	G	5.633717150898518
5	95825405	T	C	0.13353139262452274
5	95826747	C	A	4.440892098500626e-16
5	95826782	G	T	-0.010593906541545017
5	95828176	G	A	4.2665116023958936
5	95829910	G	A	6.100014040697714
5	95834313	G	A	2.553945853429922
5	95835046	C	T	3.301246316594187
5	95835071	A	G	0.08481598642619392
5	95835078	C	T	-0.36772478012531806
5	95836300	A	C	-10.00807263275965
5	95837333	A	G	2.4668876183741295
5	95837672	C	A	4.025233319186554
5	95839270	C	T	3.0732672615158654
5	95840885	C	T	5.513332367358088
5	95841683	A	G	0.5775502053821802
5	95842792	G	A	3.139049965004232
5	95842839	C	T	-21.435746474800908
5	95843431	G	A	5.233793288753076
5	95844797	A	T	3.9894673394328484
5	95845210	C	T	0.3140767893089693
5	95845247	T	C	-11.880406822609075
5	95846147	A	C	-8.150095278593653
5	95846177	T	C	0.24767673783807975
5	95846191	G	A	-16.11231965263505
5	95846330	A	G	-2.8179470276991205
5	95846344	A	G	0.7470435191363469
5	95848076	T	C	-5.3686692513183525
5	95849304	A	G	-0.45117824457673894
5	95849323	C	T	3.910980253454908
5	95849348	C	T	-43.03454153356142
5	95849587	T	C	-53.17706531729709
5	95850250	A	C	3.4575425191133027
5	95851034	T	C	-4.914022836866935
5	95851693	G	T	-12.575212850463686
5	95852769	G	C	4.069248997459453
5	95854105	G	A	0.4464106675213193
5	95854121	C	T	0.5375715445838685
5	95856679	A	G	3.8248602490175463
5	95857265	C	G	4.004541872256595
5	95857277	G	A	-0.06713930283762881
5	95858668	G	A	-0.10589970450382769
5	95859144	C	T	-3.800873614487501
5	95859603	A	G	-1.1883094143959179
5	95861012	C	T	-1.43721500438187
5	95861024	T	G	-0.1690224783402252
5	95861706	C	T	-12.616524738074077
5	95862197	C	A	-0.05370315778236634
5	95864131	C	G	1.0696659361075396
5	95864693	C	T	1.357180534188955
5	95865500	T	C	-8.576459506071842
5	95865526	G	A	-6.104196265423526
5	95865919	C	T	-19.182135292432577
5	95865961	G	A	-0.7536098337371167
5	95866003	G	A	-0.3435679746980904
5	95866054	G	T	0.0
5	95867223	C	A	2.0619911245130416
5	95869017	G	A	0.8550129974693474
5	95869057	C	G	4.059665584263711
5	95869427	T	C	-0.4529853945459772
5	95872244	C	T	0.4187944911335242
5	95874171	C	T	-0.7074614725916044
5	95875765	A	G	-4.329476487169814
5	95876525	C	T	4.319171591378107
5	95876560	A	G	4.440892098500626e-16
5	95876632	A	G	0.726597558207458
5	95877123	A	T	4.440892098500626e-16
5	95877161	C	T	4.681287392902958
5	95877202	G	C	0.595218928418034
5	95877207	T	C	-1.5288377210727058
5	95877665	A	G	4.357605168701411
5	95880101	C	T	5.516327867269864
5	95881198	T	C	-12.303789933905136
5	95881383	C	T	3.7331693507458104
5	95881424	G	A	-6.208201277080662
5	95881444	A	G	1.0434737666400897
5	95881485	T	G	-71.36940577184214
5	95881498	C	T	-171.76812376212547
5	95882121	G	A	5.239480052416183
5	95882162	A	G	5.526800396926773
5	95882436	C	T	4.260296175820257
5	95883847	C	A	2.954615682570874
5	95883857	G	A	0.16931103621661858
5	95884094	C	A	-7.705295900320835
5	95884775	G	A	5.307740789787203
5	95884783	A	G	-2.8440309949734237
5	95900634	C	T	5.1922344216382035
5	95901892	T	C	-20.528985903049033
5	95902989	A	C	5.891788567783805
5	95904690	C	A	-58.711766069183795
5	95905291	T	C	4.440892098500626e-16
5	95906139	T	G	3.3152506767037258
5	95906326	G	C	0.13353139262452274
5	95906373	T	C	4.773635516761714
5	95910465	A	G	5.284238126925628
5	95913296	T	C	1.4503718427918093
5	95921529	G	A	0.31072048405076114
5	95921533	T	C	-0.5597737251030432
5	95929134	T	C	-5.1785254882488525
5	95930564	T	C	5.028655328454987
5	95930928	C	T	6.656416644313139
5	95931742	G	A	0.2664798648011777
5	95936408	G	A	0.49093149737532027
5	95936428	A	G	-1.0443103986290234
5	95939825	A	G	-130.48879727990789
5	95940524	A	G	-0.7001539498887732
5	95941352	T	C	0.8737219258413083
5	95941353	A	C	0.9830994015462666
5	95941365	C	T	2.6382810571813016
5	95949002	T	C	4.33472109511058
5	95949048	G	A	-2.541940981098919
5	95955579	T	C	1.647396915141143
5	95956795	T	G	-0.6562980813032633
5	95956828	C	T	6.006515431468869
5	95958934	G	A	-65.84551062844366
5	95958950	G	A	2.7919249560109156
5	95960740	T	G	-6.20102704447345
5	95962052	A	G	1.2052846842889258
5	95962344	A	G	2.42250535858875
5	95962417	A	G	0.46767842498320444
5	95962431	C	T	0.4204842963534423
5	95962453	T	C	-3.2426236091050678
5	95962496	C	A	-0.489481792222592
5	95963358	C	T	-1.014627127275845
5	95964055	G	A	4.479028888838001
5	95965235	A	G	0.08194097499290276
5	95965811	A	C	1.0844207387196994
5	95965857	C	T	4.100436028722469
5	95969293	C	T	0.5237477690559826
5	95969322	A	C	-7.187599887751277
5	95970154	T	G	4.366112555599101
5	95970189	G	A	2.840751407984725
5	95970232	C	T	-0.13225385396485567
5	95970234	A	G	5.014719808405061
5	95970523	A	G	-2.640033401292386
5	95970611	C	T	0.2664798648011759
5	95970920	G	A	-1.5968942058286766
5	95970970	T	C	5.340642769001533
5	95971496	A	G	-8.617467401987597
5	95972590	C	T	5.5400524720116655
5	95973107	G	A	-2.2142442157145306
5	95973118	A	G	4.440892098500626e-16
5	95975302	C	T	-2.184838382559975
5	95975311	G	C	4.439413526974021
5	95975349	G	A	0.5489161879077065
5	95975599	C	G	5.4725532575939715
5	95975945	T	G	-52.992672742908326
5	95975953	G	A	-0.942272817867889
5	95976611	C	T	4.749097064337547
5	95976663	A	G	1.4859309602466473
5	95976780	G	A	1.0425198001271374
5	95977219	G	A	-3.4118501178782035
5	95977747	A	G	-107.58852488828052
5	95982514	A	G	3.1181909087968043
5	95983469	C	T	5.3088137693812305
5	95985282	C	T	-15.252921585208242
5	95988492	A	G	-4.379634090802939
5	95988496	C	T	0.45449613353139195
5	95988787	T	C	4.2645558097538006
5	95991998	C	T	-6.727054692692037
5	95992367	G	A	1.7258824394402827
5	95994167	G	A	4.882483058390789
5	95995733	G	T	1.1582701153274675
5	95997266	T	C	-58.19138298291364
5	95997285	G	T	-193.1531388019339
5	95997316	G	A	-1.3755401831324443
5	95997432	G	A	0.08338160893905222
5	95997465	T	C	0.011287959773851775
5	95999526	A	G	5.34240846063767
5	95999526	A	T	8.881784197001252e-16
5	96000269	G	A	2.00876745584901
5	96000892	A	G	1.7108620745027556
5	96000947	A	G	0.1170461158053504
5	96003149	T	G	-13.067821729338903
5	96003179	A	T	1.4422334810253252
5	96005585	T	C	-0.5186771422186149
5	96005603	A	G	0.24901295416248015
5	96005617	A	C	-0.7674339060577049
5	96015057	T	C	-2.6482958616725236
5	96015060	C	A	0.30561977313844846
5	96015086	G	A	-1.1754218699255725
5	96017600	C	G	-0.22067575595117805
5	96017610	A	G	-50.012915614675876
5	96017956	C	T	1.021718968917411
5	96020875	G	A	-3.9292021434262105
5	96022120	A	G	0.03909357565390348
5	96025847	A	G	4.216100340210686
5	96031569	A	G	6.3578862445974655
5	96032095	G	A	4.499216391812296
5	96037132	A	G	-0.2231435513142097
5	96037867	T	C	0.6603447612628761
5	96037878	T	C	2.962738376414733
5	96039895	G	T	2.497223265032061
5	96039901	G	A	1.1106113325472853
5	96043374	T	A	0.32249987532165303
5	96043420	T	C	2.4379898166480407
5	96044914	A	G	4.8768808791628535
5	96046039	A	C	-9.269205489577871
5	96046053	A	G	-7.005586657199843
5	96051990	T	G	-12.856569336017856
5	96052004	C	A	0.8762014879672497
5	96057313	G	A	-4.668091667881527
5	96070205	T	C	-1.3502981249257582
5	96070249	A	T	2.2820957281924157
5	96070982	A	G	-25.367540740382537
5	96071026	C	T	-27.552560214800906
5	96071194	T	C	2.8698154140984107
5	96071536	G	A	-22.98516339055095
5	96071780	A	G	3.5317695567864567
5	96076487	G	A	-132.99111401391565
5	96078309	G	A	-46.79880770622185
5	96078337	C	G	-30.8260104808669
5	96078702	A	G	-1.3992396372777884
5	96079027	C	G	3.077003829448585
5	96079387	C	T	5.636958270206377
5	96079402	C	T	-112.80696899575196
5	96079434	G	A	-9.268431605679552
5	96080468	C	T	1.3126961701382234
5	96080484	C	A	-19.976742550912604
5	96080866	T	A	0.8966398644181046
5	96080883	A	G	4.989572956914343
5	96080934	C	T	4.933024911850224
5	96082401	C	T	1.8113889113237738
5	96082433	T	C	-42.79037744779089
5	96084431	G	A	4.625210276448342
5	96084776	C	A	-4.838586453150129
5	96084948	T	G	4.789759829049216
5	96084972	T	A	-0.986832986213618
5	96084985	A	G	2.6580318434588426
5	96086618	C	G	4.944214366244522
5	96086690	G	A	4.131229890579561
5	96089976	A	G	-4.475549953000155
5	96091925	C	T	5.6632571192076275
5	96091926	G	A	-1.9877455561436372
5	96091973	C	T	-0.3774213686408432
5	96091988	A	G	-10.641693248766387
5	96092990	A	G	0.8246170365855496
5	96093011	C	T	-16.571171534050336
5	96094694	T	G	-11.029036602245924
5	96094973	A	C	4.776587121374177
5	96098116	G	A	1.4209164878742504
5	96098144	G	A	-0.7805954511826494
5	96098214	G	A	1.9904284570111477
5	96101944	A	G	-10.135757763375295
5	96101959	C	T	-167.55012395477024
5	96101993	C	T	-0.48756247029536315
5	96103352	C	T	1.4469915445570214
5	96104482	G	A	-0.8970314414182221
5	96104835	G	A	4.467362822422728
5	96109205	T	C	4.541333651082822
5	96109244	G	A	3.9606178607937172
5	96109585	T	C	0.36496770583609983
5	96109610	G	A	-26.169251636903937
5	96109935	T	G	-3.8019676928852286
5	96110211	A	T	3.0341404118307755
5	96110582	T	G	-5.0854883492738745
5	96110596	G	A	-7.630823995448737
5	96111371	G	A	1.213589557002705
5	96111726	G	A	3.3648468879882776
5	96112005	C	T	-5.208449646708687
5	96113031	A	G	-15.95463878240571
5	96113042	A	G	-0.5366899629316331
5	96113072	T	A	-21.098905888532045
5	96115085	G	C	-65.83091119372739
5	96115111	G	A	-71.03131062694592
5	96115133	T	C	0.0
5	96115146	A	T	-2.750847247984894
5	96115193	G	A	5.757067593815008
5	96115213	T	C	-2.734682546629771
5	96116940	G	A	0.686613037625647
5	96117300	G	A	2.09529371886856
5	96118852	G	C	-23.927692966557515
5	96118866	C	T	5.300711963398498
5	96119273	A	G	-17.286151392978354
5	96120455	C	T	1.8527081406609787
5	96121042	T	C	3.0994048844686395
5	96121069	C	T	6.760289844831276
5	96121090	C	G	0.8324475230450217
5	96121524	C	T	5.731277413677161
5	96122210	C	T	-18.379919249244267
5	96122260	T	G	4.626361255308438
5	96122281	A	C	-15.290205819061157
5	96122428	G	C	0.49811054096546226
5	96122431	C	T	-0.4769729047285418
5	96122444	C	G	-0.4912058368963388
5	96122458	C	T	6.416804491904258
5	96122464	T	G	3.515903460102435
5	96123742	C	A	-8.954959806572788
5	96124296	C	G	0.8667135446358989
5	96124330	T	C	5.240906329639983
5	96124373	C	T	3.488897450270371
5	96125259	G	A	4.517531341117318
5	96125785	G	T	-24.72407302688407
5	96125881	A	T	0.28541706582092896
5	96125910	C	T	-10.440634163784125
5	96126197	A	G	-49.93690833767323
5	96126308	A	G	-21.407148672249605
5	96129512	A	G	-103.38451455246832
5	96129535	T	C	-65.83575704399118
5	96129543	C	T	-5.072436723674401
5	96130836	T	C	2.0013262992906666
5	96131037	C	A	0.3659087969990642
5	96131733	G	A	-219.4999088343502
5	96131741	C	T	1.5095549721017383
5	96134113	A	G	-195.0474886773336
5	96134217	G	A	-9.06716205034354
5	96134235	G	A	-4.966999274835872
5	96135032	T	G	0.031973030001608116
5	96135320	C	T	2.6051767324352104
5	96136525	T	C	1.0141886996698295
5	96138767	T	C	5.114461518340248
5	96138812	A	G	4.57184829678681
5	96138823	G	A	4.440892098500626e-16
5	96138836	G	A	0.8706644637155412
5	96139250	C	G	2.980194613464845
5	96139464	C	T	4.002963616254873
5	96142198	T	C	-0.5534774515265051
5	96145424	A	G	3.566050375618942
5	96147777	T	C	4.55458436092158
5	96150911	C	T	4.129548994817013
5	96151760	G	T	-45.496418180846376
5	96151794	C	G	-0.7023677486263304
5	96151937	G	A	-46.40639890048715
5	96151968	C	A	4.776139896908716
5	96152383	A	G	-1.5362729278167544
5	96152671	G	A	-65.46605815312432
5	96152809	A	G	1.7924408851548597
5	96153966	A	G	1.8408731159397567
5	96155518	G	A	3.968792923335058
5	96155608	T	C	4.4187674880959085
5	96156494	A	G	2.9237502216074054
5	96157541	T	C	2.5746867744510373
5	96157648	G	C	-12.278804392435632
5	96157689	A	G	5.861012572959225
5	96157719	G	C	1.2652790501316877
5	96157846	A	G	-20.526288701355952
5	96157854	C	G	-55.78727315633296
5	96159523	A	G	-6.471764914777851
5	96159944	C	T	4.440892098500626e-16
5	96159992	A	C	0.9134119759328305
5	96161665	C	A	-2.6468253749760615
5	96161942	T	G	-24.153071073535102
5	96162194	G	T	1.3466143935984283
5	96163905	A	G	-5.373411657083126
5	96164109	A	T	3.1150341869795275
5	96166026	T	C	4.793163998403542
5	96166064	C	T	-36.637576471681314
5	96167531	C	A	1.8901591563757156
5	96167536	T	C	-4.92946742561253
5	96167557	T	A	1.462682297174978
5	96167890	C	T	4.56928394025067
5	96168056	G	T	-0.7550202119477953
5	96169897	T	C	2.0955848223320563
5	96169916	T	G	-58.553044266105644
5	96169939	C	T	-3.551137727111496
5	96170222	G	A	-0.22967931292805677
5	96170262	G	C	3.3442064850100897
5	96175226	G	A	4.236046729880399
5	96180913	C	T	3.234542690793659
5	96186988	G	A	5.3402545103017465
5	96188482	A	C	1.7709690674928416
5	96188666	A	G	3.4162575480622754
5	96188692	T	G	2.961862801024835
5	96198202	G	A	3.135635911141434
5	96198243	A	G	-0.1823215567939549
5	96198655	T	C	0.03995296260356351
5	96198692	G	A	-4.250309075167025
5	96199493	A	G	6.08469306263214
5	96201579	A	C	-213.58300387300915
5	96201583	T	G	3.417148392432863
5	96203339	T	C	3.9300540534604798
5	96203354	T	G	-3.9135682184169136
5	96204209	T	A	1.6358757895500267
5	96204254	T	C	-151.15617244435634
5	96204295	T	C	4.84935053958361
5	96204864	C	G	0.685865591662675
5	96204899	G	C	3.325322787285585
5	96205387	C	G	3.441060137221938
5	96205765	T	G	-59.752469297517564
5	96205801	A	G	5.28737848727178
5	96206617	C	T	3.3699025947780674
5	96206635	C	A	-0.5751641750106673
5	96206663	T	C	3.6783493833172534
5	96213130	G	T	0.37092765796849303
5	96213171	C	A	-53.6555424109074
5	96215345	C	T	0.6632938500820833
5	96216173	A	G	5.346661946667154
5	96216217	T	C	-1.2022335587616917
5	96216387	A	G	-2.710080840592128
5	96218598	C	T	3.3076103827215766
5	96218877	G	A	-5.188246649227211
5	96218877	G	T	4.778736356959597
5	96221011	C	T	-81.78156680438042
5	96221889	A	G	-205.6067049453668
5	96225252	G	A	4.273295064307603
5	96226196	A	G	4.213601479792486
5	96226695	G	T	-57.7004749063708
5	96226729	G	A	-27.741057563661343
5	96227975	C	T	0.3085394832417796
5	96229225	G	T	4.817110190091625
5	96229272	G	A	-15.229503004287835
5	96230122	G	T	-14.335222899866494
5	96231000	G	T	1.535930208865465
5	96231372	T	C	6.2254782093223175
5	96231504	C	T	-32.478366703144275
5	96231520	G	T	-77.91340969375688
5	96231523	T	C	0.5255975808936446
5	96231534	G	A	-0.11975729845650651
5	96232699	A	G	-46.386423407730035
5	96234533	A	T	-6.867409923257584
5	96234578	G	A	6.63761900112513
5	96234621	C	T	-38.94708329049536
5	96235038	T	C	6.806217832421679
5	96235896	A	G	-80.44612311285164
5	96239258	T	A	3.6001241805752207
5	96239294	A	G	1.5345881111243207
5	96240214	C	A	-3.9930130392599503
5	96240220	T	C	-45.55082727041008
5	96240224	G	A	-0.8846307372318742
5	96244549	C	T	-15.588213196635479
5	96245343	C	T	6.623119914202106
5	96245365	C	T	3.744904639501555
5	96245439	C	T	-9.84095980557322
5	96245518	A	G	4.462760130900278
5	96245617	T	C	3.2006843917515644
5	96249351	T	A	-11.551306535158801
5	96249378	A	C	-43.11315726455723
5	96249634	A	C	-7.81145281595309
5	96249648	T	C	-44.51727072676658
5	96252589	T	C	6.0956076217917134
5	96252803	G	A	4.984667690241621
5	96254817	G	A	-10.045739183511614
5	96254994	T	A	3.7881679799957046
5	96255017	T	C	2.777287762490686
5	96268862	C	A	-4.281150427854301
5	96276386	A	G	-323.0904633140517
5	96282472	A	G	-4.440892098500626e-16
5	96284892	C	T	-72.71600643883676
5	96289724	T	C	3.786192979671795
5	96289802	A	G	2.0548021017499982
5	96292514	G	A	-8.47175021084604
5	96293006	C	A	-5.4818504773174945
5	96293021	G	A	-12.539247138556675
5	96293044	C	T	2.435731956617018
5	96293050	T	A	0.6906604140153254
5	96293816	A	G	-39.57038464446123
5	96293929	G	A	-1.226194271188434
5	96313108	G	A	1.7182912355165163
5	96313108	G	C	0.7007224403142223
5	96314230	A	G	-54.99142534837301
5	96314502	T	G	2.8494903790815433
5	96316470	A	G	-1.3783566956321929
5	96319607	T	G	-12.201415596096922
5	96320468	C	T	0.4617073076722127
5	96320495	C	T	-8.114499537681695
5	96321859	G	A	-2.143397506848829
5	96323280	C	T	-16.707619024671658
5	96334558	G	T	-111.5453663994158
5	96336791	A	G	-47.47533306989499
5	96337020	G	A	4.440892098500626e-16
5	96337024	T	A	-35.6768663529524
5	96339273	T	G	0.5772862288540628
5	96350710	G	A	0.9683754083889644
5	96352068	C	T	1.2972408768146115
5	96353684	C	T	6.732752254956721
5	96353702	A	G	1.1349799328389851
5	96356873	A	G	0.49432849068318685
5	96357260	T	G	0.14182132019686744
5	96361333	T	C	-2.9164057193047492
5	96363459	A	G	3.98636681526932
5	96364063	C	T	-4.4104358503573176
5	96364294	C	T	0.17946848781154845
5	96370879	G	A	3.4936108235706334
5	96372165	G	A	-119.33440939647335
5	96372185	G	A	-7.16619754172291
5	96373721	C	T	-0.7458762240138421
5	96373750	G	A	4.211452403307702
5	96373981	T	C	-0.964664721104783
5	96374007	A	G	4.440892098500626e-16
5	96375851	T	C	-1.8156249427902376
5	96375863	A	G	-0.5618807945662754
5	96377789	G	A	1.1088381917112704
5	96377811	T	C	-5.290236592457178
5	96377859	C	G	3.500215544215961
5	96377932	G	A	3.3521521678405852
5	96377964	A	G	4.440892098500626e-16
5	96378796	G	A	1.2549098745386393
5	96378815	T	C	2.625157499267515
5	96378936	C	G	0.39077758147875574
5	96378942	C	T	-12.364912474776816
5	96379169	A	G	-0.14616380208288238
5	96379413	G	T	1.0352381212974526
5	96379793	C	G	0.5086302332025534
5	96379810	G	A	3.2331450260467127
5	96380178	G	A	4.016124035285883
5	96380733	G	A	6.132368684542597
5	96380756	G	A	0.9776870293947573
5	96380844	G	A	2.329281359948708
5	96380859	A	C	1.5699246652620777
5	96380859	A	T	2.3471271402963785
5	96380973	C	T	3.02080121705876
5	96382149	C	G	2.683655898057622
5	96382193	C	T	-20.786012730892253
5	96385163	G	T	-62.71724771328081
5	96385189	A	G	1.8915908365405434
5	96386398	T	C	-306.43672604079256
5	96386967	A	G	1.6911260309243508
5	96399370	C	T	2.278844940718044
5	96399681	T	C	1.7784679755395123
5	96399692	T	G	0.8282030850758408
5	96399729	G	A	1.5545556737062745
5	96407573	C	A	4.745323878602902
5	96410555	G	A	-1.8370543804994677
5	96411443	T	C	0.9499640027424894
5	96411460	G	A	0.12783337150988405
5	96411890	T	C	0.45501780608219544
5	96411911	A	G	-0.6312750694454516
5	96416399	C	T	2.8247420803616015
5	96417188	C	T	3.6962962941270225
5	96423737	C	T	-0.154025908619702
5	96423738	G	A	0.9893137180239853
5	96423746	C	T	2.436369370981537
5	96423747	G	A	1.8748328892364716
5	96423778	C	T	-13.512845649060182
5	96425418	G	A	0.28656380811719284
5	96425459	G	A	4.464338425172172
5	96427776	G	A	-7.462750291730118
5	96434177	A	G	1.6250301611557907
5	96441391	T	G	3.798573393480182
5	96441393	A	G	0.1711634174737524
5	96441437	T	G	4.440892098500626e-16
5	96441764	T	C	0.33777207653857655
5	96441792	G	A	0.6116817105334169
5	96442692	C	T	-0.4886292443831062
5	96442742	A	G	0.9724662648925024
5	96449399	G	A	1.8412829410090117
5	96449419	C	T	-7.784614649242031
5	96449421	C	G	1.3209834423886937
5	96449437	G	A	-0.20994419249473228
5	96449689	C	A	-8.881784197001252e-16
5	96449722	A	G	1.4401909505913855
5	96452345	G	A	-115.1001261194724
5	96456157	C	T	-65.78987055724065
5	96462244	G	A	0.839674258496415
5	96466616	C	T	-3.089463115638865
5	96467756	G	T	-91.67456218791995
5	96475010	A	G	4.440892098500626e-16
5	96475027	T	C	0.8091707627185647
5	96477201	A	G	-5.49828557455544
5	96478002	G	A	1.5312296216187624
5	96481613	A	G	-2.0592961404154275
5	96484104	G	A	0.2661091841531329
5	96484131	T	G	-274.8136182230992
5	96484148	C	T	1.4361495838715035
5	96485900	C	A	4.563219827901775
5	96491013	A	C	0.9121612524475031
5	96494403	A	G	-7.832968527945924
5	96496150	T	G	5.5602739779228605
5	96496189	A	C	4.681160567957703
5	96501490	C	T	1.8904717968902096
5	96504791	A	G	-1.5444186862205251
5	96504814	A	G	-0.040118454650923674
5	96504938	T	C	1.4626758873309873
5	96504953	C	T	0.02898753687324973
5	96504983	C	T	-0.42627091717952315
5	96505108	A	C	-2.5102267613765443
5	96505406	T	C	-6.2853169526392785
5	96508147	T	C	-16.490537168203446
5	96512683	A	G	-5.322592240831001
5	96518792	T	G	0.7612941512161333
5	96519623	A	G	-0.022032933209275463
5	96521575	A	G	2.038184600067324
5	96521643	G	A	0.5981609258289486
5	96521643	G	C	4.440892098500626e-16
5	96521669	C	T	-0.19023868589647552
5	96521988	G	A	5.272627546295552
5	96522000	G	A	0.32202066923801365
5	96522591	A	G	0.9797845970388144
5	96522675	A	G	-12.776924854686513
5	96523921	G	T	-27.179639071502606
5	96533469	T	C	-1.3912378156765053
5	96538585	T	C	1.1083453937292225
5	96546238	C	T	-4.556953051799611
5	96546305	G	T	-1.3750120297108888
5	96546318	G	A	-32.6469117121469
5	96551726	T	C	-1.5686903103814993
5	96551749	C	G	-50.379369100733584
5	96567950	G	A	2.2109024322535324
5	96567967	A	G	-2.820787668141066
5	96567978	G	A	-1.4930061948265427
5	96577116	G	A	0.719286214281385
5	96577154	A	G	1.2184882025308061
5	96582060	C	T	6.0911908260241026
5	96589857	C	T	4.183673788484156
5	96598801	C	A	0.007785329222648407
5	96598840	T	G	-1.6827876961533557
5	96599002	C	T	-29.267979929780267
5	96599016	C	A	-1.4726046868224794
5	96603291	T	C	-1.0038904428729447
5	96603337	C	T	2.3193352449670774
5	96603488	A	G	-4.44969487375056
5	96603531	A	G	2.159613417181389
5	96610916	T	C	-1.8922025830497669
5	96612401	G	A	4.550922137797897
5	96620037	A	G	2.13572826323525
5	96620069	T	G	-2.2302612426338255
5	96621309	G	A	0.2522562379704345
5	96621344	C	T	-7.107397328571097
5	96624676	G	A	0.5249272261316937
5	96633720	C	A	-1.7601543574692196
5	96654852	C	T	2.676967771721819
5	96656966	A	G	-2.7837664965436497
5	96657330	C	T	-0.0031348713600900524
5	96657401	T	C	1.8706735810392265
5	96658527	G	A	-2.9543271476313757
5	96658577	A	C	-0.04186644970468567
5	96660062	A	T	-10.167344710473117
5	96660079	A	G	3.7603814129906814
5	96660105	C	A	0.17946848781154845
5	96678235	G	T	-29.92369029501424
5	96686026	A	G	-0.05931130837666476
5	96699412	C	T	0.09237632933036277
5	96701005	A	G	-11.238338398732594
5	96702622	A	G	1.1836632083793708
5	96702666	C	T	-8.831213104975177
5	96703934	G	A	-9.044407710556698
5	96703961	C	G	1.2838018432237552
5	96703968	G	A	5.048559217383626
5	96704264	G	A	1.548804945311871
5	96705762	T	C	1.584741021066292
5	96716417	G	A	3.0908977097788
5	96718148	G	A	-8.881784197001252e-16
5	96723895	C	T	-0.15785773432435324
5	96729924	C	T	-8.125049427695103
5	96729950	T	C	-9.00448927063917
5	96731133	G	T	3.4552567588525553
5	96733853	G	A	-3.5018459294096838
5	96736036	A	G	3.7071543302827186
5	96738237	C	T	-15.716787052249856
5	96741139	G	A	-8.31744281653846
5	96741146	A	G	5.315678177093104
5	96741151	C	G	0.8658530220658838
5	96741640	A	G	2.4653920567955643
5	96746530	G	A	-7.171879339602584
5	96746562	C	T	-20.141974475187453
5	96746578	A	G	2.525078246355064
5	96747483	A	C	-26.888248135766844
5	96747513	A	G	-23.84449836965905
5	96748665	C	T	-1.8995424275299237
5	96751358	A	G	-0.3663926982566972
5	96751364	T	G	3.4284977460756627
5	96751369	A	C	0.6724805344302487
5	96756662	A	C	3.739232814712067
5	96756689	G	T	1.1006772953878672
5	96761773	A	C	3.27798612947572
5	96765165	C	G	3.661271068342102
5	96765408	C	T	-3.2381938870512395
5	96765415	T	C	0.1615389661138762
5	96765428	A	G	-6.703923625052995
5	96766401	T	C	0.3589252261734748
5	96768598	C	T	2.217810749801173
5	96768646	A	T	0.2587027145675256
5	96771374	T	C	-3.6415594591035196
5	96779399	G	T	1.2268392799479946
5	96779709	G	A	4.440892098500626e-16
5	96779709	G	T	0.20869381360898753
5	96779735	C	T	-1.555697286844862
5	96782323	C	T	-1.4255031723882903
5	96783726	G	A	5.272112194254077
5	96786079	T	G	-1.8942871827848657
5	96786117	T	A	0.28768207245178123
5	96788162	G	A	-4.737902767687047
5	96791626	A	G	-100.47108894285884
5	96797322	G	A	4.85403766492709
5	96797344	C	G	2.6513505904761123
5	96797462	C	T	0.756217955135269
5	96809526	A	G	-27.189768117981657
5	96810447	A	C	-7.413149334979608
5	96817528	A	G	1.4018179659469743
5	96817568	T	G	0.4418327522790406
5	96823478	G	A	2.7043722665029
5	96823705	A	G	0.3248343380830745
5	96823720	G	C	-0.3654440725558965
5	96823754	T	C	-15.172952282080587
5	96830743	G	A	2.5581876743308376
5	96835489	G	T	-38.687885998257116
5	96837053	A	C	-0.015066550357006214
5	96840017	C	G	1.8973095816015748
5	96840017	C	T	2.0869964716639506
5	96847578	A	G	3.7962359244447716
5	96849023	A	G	-19.688917148776454
5	96856098	T	C	0.2578169768762555
5	96856112	C	A	2.5748363426355345
5	96856725	C	A	4.455042928176225
5	96856849	T	C	1.8698029744846272
5	96872081	G	T	3.0678000086481907
5	96873781	C	T	4.02374014961515
5	96873811	T	C	4.440892098500626e-16
5	96873943	A	G	-0.279606107219025
5	96875133	C	T	-4.652235085448411
5	96882369	A	G	-10.265080179583492
5	96882408	C	T	0.3166696093250314
5	96885153	G	T	4.349231598252117
5	96888799	A	C	-0.8971350654610442
5	96890566	A	G	-2.375174366546731
5	96894358	G	T	3.3049717179646896
5	96894385	G	C	0.375945317285697
5	96894407	G	A	-9.797462502007875
5	96894433	C	T	-379.68822869286305
5	96896156	A	G	-1.852652151199437
5	96897759	C	G	3.3685525791079263
5	96897791	G	A	0.09439966327624827
5	96897809	C	T	2.196918407402335
5	96900319	A	C	-0.07504616567166611
5	96900347	A	G	0.7186704138216546
5	96900367	A	G	2.8116522869480596
5	96902807	A	G	-7.26150940390835
5	96902955	T	C	3.8365102849429595
5	96905626	G	A	2.677607320063543
5	96907622	G	T	2.334585249228893
5	96910517	T	C	-16.10098679485054
5	96910556	G	A	0.11100657068254716
5	96911016	G	A	-43.2976352458827
5	96911057	T	C	1.6721993387768626
5	96914729	CTAA	C	4.440892098500626e-16
5	96914732	A	C	3.627624603417643
5	96916431	T	C	-1.6323151291135227
5	96917847	C	T	2.0829384179578474
5	96917926	G	A	-93.08257153188151
5	96920962	T	C	-15.912159790996157
5	96920991	T	C	-25.79611577426749
5	96929292	G	A	-1.39645886413554
5	96934719	C	G	1.5755695185513323
5	96934739	G	A	-11.250656054556202
5	96934781	C	A	-0.4054651081081637
5	96935453	T	C	-1.6714894809182406
5	96935463	G	A	-27.40691314630385
5	96938203	G	A	2.7017635407889875
5	96938220	G	A	0.7723511826741278
5	96940843	T	C	3.6194492340509887
5	96943792	C	T	1.0458508368595352
5	96943871	C	T	2.363314911258839
5	96943874	A	G	2.0783542758098283
5	96945577	G	A	1.6443737186029344
5	96945585	G	T	0.5249666525222461
5	96946900	G	T	0.9439759196261539
5	96948265	G	A	-1.1830700737345987
5	96948272	G	A	1.0099647668133676
5	96949064	C	T	0.5114355705894189
5	96949073	T	C	1.8422882369187894
5	96959632	C	T	0.7253110128634352
5	96959634	G	T	1.780792574055794
5	96959668	C	A	-2.8736846198189605
5	96960128	A	C	-5.214304884770173
5	96960452	C	T	4.4026453441983895
5	96964894	G	A	-0.8552984623449342
5	96971814	G	A	-0.28598160241539095
5	96971832	T	C	-16.637558083246404
5	96974029	G	A	2.596079382406969
5	96975720	G	A	2.202396736224272
5	96991565	G	A	5.533476896758656
5	96991578	C	A	-2.479957251844099
5	96991608	A	C	3.1278758539378932
5	97005118	T	C	-16.44542722017468
5	97005141	T	A	-8.269699164423514
5	97005141	T	C	-12.854424341737285
5	97006616	T	C	-25.175654784763537
5	97006626	G	A	-42.180150372806565
5	97006635	A	G	0.22087854468335788
5	97012657	G	A	1.6417558240641474
5	97020379	A	G	0.33440167453227243
5	97021461	G	A	1.3502919869151802
5	97021474	C	T	0.6692955705665602
5	97025376	A	G	5.015634381194103
5	97027486	A	G	0.48062614673653936
5	97027837	G	A	0.5032680819203383
5	97027859	A	C	4.240657009569531
5	97028295	A	G	5.422212391917127
5	97029397	T	C	2.0868390814146656
5	97029420	C	T	0.6856449765280308
5	97031977	T	C	3.8297308660248737
5	97032008	A	G	4.0150047168817755
5	97032047	G	C	5.0714672352514745
5	97032129	C	T	0.08701137698963102
5	97032163	C	T	4.853043959221394
5	97032194	G	A	-0.489856262725163
5	97033493	G	A	2.290989165074733
5	97033504	G	A	0.3727590759760764
5	97034002	A	G	1.1137782927918627
5	97047653	T	C	4.299554449902643
5	97048466	T	C	3.0046709066300528
5	97048592	C	T	1.5821785998499527
5	97049480	G	A	-0.6291722170753937
5	97049492	T	G	-4.086892218427239
5	97049495	C	T	0.2995764721266303
5	97050100	T	C	2.9149563507144185
5	97050612	C	A	-21.810238155268962
5	97053083	T	A	4.440892098500626e-16
5	97053083	T	G	6.687291161335451
5	97060318	G	T	0.3153009167821912
5	97060341	C	T	-142.44142151279812
5	97061761	A	C	6.147833092018117
5	97064784	T	C	-26.88189186188174
5	97067391	T	G	4.762109864356716
5	97070347	A	C	-1.0049919946322925
5	97071402	A	C	-22.05308442027308
5	97071448	A	G	4.440892098500626e-16
5	97071777	T	G	-0.9011252953538831
5	97071820	G	A	4.262090774416719
5	97072540	A	T	0.9096273038904306
5	97072819	C	T	-21.15264857985744
5	97073152	T	C	-7.332673871107546
5	97073165	G	A	0.6190075352832656
5	97075171	G	A	0.2657031657330071
5	97076548	T	C	0.0679191803901622
5	97076561	C	T	-8.881784197001252e-16
5	97076577	T	A	-4.54120305811739
5	97076597	C	T	0.2692057962842105
5	97087390	C	T	-2.9884646820773932
5	97088510	G	C	-0.1177830356563847
5	97088521	A	C	0.8927640041911209
5	97088535	G	A	0.4997376338850321
5	97090917	A	G	4.860878237858741
5	97090936	T	G	-14.052936241123462
5	97091095	T	C	-0.36671144901629393
5	97091537	C	T	1.499419264413972
5	97091584	T	C	-8.213177047373392
5	97095351	A	G	1.2405591241806695
5	97095368	C	T	-2.1062522331742466
5	97095387	T	G	-15.882176246264862
5	97095413	G	A	-0.9711513166538746
5	97095423	T	C	-11.360825614475289
5	97096042	C	T	5.168633531720842
5	97096745	A	C	-5.183352483438285
5	97096787	T	C	0.6221382221920058
5	97096870	C	A	-0.3727765623025343
5	97096870	C	G	4.440892098500626e-16
5	97097794	G	A	0.32327301755448357
5	97097821	G	A	-37.61518456176236
5	97098290	A	G	-7.646179355306232
5	97099496	A	G	2.1776031870199395
5	97099538	T	C	-42.16371247471534
5	97099542	G	A	-53.77265722045831
5	97100617	A	G	4.460405668653947
5	97100662	ACC	A	9.872697980129875
5	97100664	C	CGTT	8.695180902567913
5	97101772	A	G	1.7232021457102737
5	97108520	G	A	3.1481541811249363
5	97108559	A	G	6.015880061521783
5	97108599	C	G	2.983605120596848
5	97108600	C	A	0.356674943938732
5	97108626	A	C	1.861153823676431
5	97117085	A	G	-2.6853079138797975
5	97117115	T	G	-0.8057884462881484
5	97117121	A	C	0.0
5	97137056	A	G	-15.89094776944512
5	97140378	C	T	-21.19617194414377
5	97140402	C	T	-44.93126708215277
5	97144782	A	G	-0.7524786115591278
5	97144787	A	G	-3.943876498909959
5	97144963	A	G	4.519393364706047
5	97144970	C	T	3.332056915509212
5	97145004	T	C	-5.624584965038594
5	97153609	G	A	-2.7727976629967097
5	97153611	C	T	-0.5673377435866778
5	97157893	C	A	-0.43482177505235686
5	97157897	A	G	8.881784197001252e-16
5	97160280	C	T	1.713893907955934
5	97160324	C	T	-6.123621280622502
5	97160647	C	T	4.139912948340679
5	97163692	G	A	5.811352548895228
5	97165802	C	T	2.078788952463582
5	97167737	C	A	-3.5784742719351934
5	97167775	G	A	4.2027806080368455
5	97170815	T	C	-2.713887240648547
5	97172214	A	G	-0.9282523270205312
5	97172256	C	G	1.953005605641919
5	97172259	T	G	3.0437147246379928
5	97174928	G	T	-0.7856505448644393
5	97176633	T	C	-18.152205655725993
5	97176652	G	T	-0.07530758261524628
5	97176667	T	C	-60.09891758237245
5	97176726	C	T	1.62807850145873
5	97178176	T	C	4.572111298573872
5	97178183	G	A	-8.881784197001252e-16
5	97178995	C	T	-1.932768393675361
5	97182715	A	C	3.014764474389266
5	97183016	T	C	-0.22164342957603456
5	97183035	G	A	-14.349114546843339
5	97187183	T	C	-1.8577708992197595
5	97203707	A	G	3.5419830130722394
5	97203806	G	T	-2.2990047190060077
5	97206196	G	A	5.554882270980669
5	97206218	A	G	2.5528176959282964
5	97206242	C	T	1.0126052564931092
5	97211705	A	G	5.266533515088667
5	97213399	G	A	0.08120810120999433
5	97213423	G	C	-8.881784197001252e-16
5	97218427	T	G	0.9593080307477058
5	97219073	A	G	4.542134019071908
5	97219104	T	G	-7.79652122296102
5	97219737	A	G	1.7210670924232536
5	97219769	T	A	0.7980119275894131
5	97221146	C	T	-0.469323526493711
5	97222090	C	G	0.8089156423156956
5	97228871	T	G	-62.69503991110105
5	97228905	C	G	-205.3578554138221
5	97228906	G	A	0.15518882893053298
5	97228915	A	T	-47.30029572846797
5	97229804	C	T	4.4225210190506905
5	97229893	G	T	0.3156896459411298
5	97229911	G	A	2.9885830090315713
5	97241845	C	T	4.060171956782141
5	97242130	T	C	1.3782596978126085
5	97242150	A	G	1.081762823200747
5	97242225	A	G	-13.266097161096695
5	97242241	C	A	-8.881784197001252e-16
5	97242303	A	T	-1.4568366154593564
5	97242321	T	C	5.2577450888975354
5	97243297	T	C	-36.572156140056904
5	97243298	G	A	-3.990658954868196
5	97243304	T	C	-22.77041759176973
5	97243349	G	C	0.0
5	97255062	T	C	-34.847560326527855
5	97255102	A	G	1.9651630942298643
5	97255109	C	T	-0.31346343757741213
5	97255132	G	T	-35.140672659949814
5	97256155	G	A	0.14620439417103537
5	97256157	A	G	4.531647917812733
5	97256157	A	T	4.440892098500626e-16
5	97256269	C	G	-136.52216597889628
5	97256275	A	G	-116.05421555965313
5	97256293	A	G	-49.86300613139247
5	97256328	C	T	0.18834954085551114
5	97258610	C	T	-82.21176539308726
5	97258619	G	A	-21.908480440764833
5	97259035	A	G	-0.19165288422283755
5	97259054	C	T	-0.06062462181643635
5	97260047	C	A	-53.82581041024241
5	97260358	C	T	-8.857239508139173
5	97272103	T	C	0.3233677459209643
5	97272105	T	G	3.5580479146137796
5	97278902	A	G	-2.2797306249794937
5	97278912	G	A	-0.9695412932378735
5	97281641	T	C	1.3942850204020933
5	97286832	G	T	1.4391376778919769
5	97296147	G	A	-10.08629005718467
5	97298814	G	A	3.1742279401537408
5	97306269	G	A	4.520065484153746
5	97306283	T	C	0.0
5	97306365	G	A	5.325987063059073
5	97312258	A	G	-0.22987409704303818
5	97314521	T	C	1.7418377910837526
5	97315701	A	G	4.533675910683086
5	97318805	C	T	4.987031024033057
5	97321842	G	A	1.0439992862063496
5	97333442	A	C	-1.7356915941018096
5	97334053	T	A	-16.37188486064406
5	97334780	G	A	0.2854170658209272
5	97335406	C	T	-5.305616294494031
5	97337117	A	T	1.0387312896992276
5	97337119	T	A	0.12178529149901873
5	97337147	G	A	3.6110160865628123
5	97337883	C	T	0.8312766135015002
5	97339383	C	T	-8.881784197001252e-16
5	97347306	A	G	3.322883889439253
5	97348066	T	G	1.2264085420058555
5	97348560	G	A	0.10536051565782589
5	97353125	A	C	4.979906723867315
5	97353843	A	G	-0.13110468884770032
5	97354672	A	G	4.500011296840966
5	97356951	G	A	1.2593705572107856
5	97356974	G	A	4.440892098500626e-16
5	97368570	C	T	2.4151041892509957
5	97370373	C	A	1.969761733980703
5	97372221	G	A	3.927199722376826
5	97372227	C	T	0.0
5	97378713	T	C	-0.9429160590667616
5	97379166	G	A	-0.4423696650436151
5	97379184	C	T	4.857089553699551
5	97379691	C	A	-4.913447804779779
5	97379709	G	A	1.5529983237194633
5	97379718	C	T	0.6684522574015253
5	97379734	A	G	2.261468743852048
5	97381223	A	G	2.497354383736819
5	97381250	G	A	2.2410194756508863
5	97381258	T	C	-5.632702132217674
5	97383976	AAGAT	A	0.4700036292457357
5	97383980	T	C	-5.889347237803123
5	97386210	A	G	-15.317335543545369
5	97394232	C	T	1.8782805469741097
5	97399183	T	C	-9.714480140530213
5	97402967	T	C	0.8783229404525619
5	97406001	A	G	4.391323013178407
5	97406780	C	A	4.440892098500626e-16
5	97406791	T	C	0.2231435513142097
5	97406826	G	T	4.440892098500626e-16
5	97406874	G	A	-0.271933715483641
5	97410050	A	G	4.473134020980068
5	97410088	G	T	4.440892098500626e-16
5	97413587	C	T	5.651740384533695
5	97413620	T	C	0.47284253453306224
5	97423299	A	G	-18.562779894498817
5	97423476	A	G	-12.770079591935428
5	97424745	T	C	1.6222562190232557
5	97425123	A	G	-29.08005476373546
5	97425603	A	G	-85.2945646017215
5	97427543	A	G	6.060340079395245
5	97429223	G	A	3.4476951164724587
5	97430527	A	G	-4.998022367213708
5	97432181	C	T	0.7939865151201948
5	97434545	T	C	-1.8320364958763102
5	97435531	G	A	-0.07573062808114717
5	97435578	G	A	0.4572580277871472
5	97438675	G	A	-3.0132655061797786
5	97438686	G	A	-91.63295726382421
5	97438982	C	T	2.8604766543583073
5	97440934	G	A	-3.0474025309122235
5	97441751	A	C	1.241164473082562
5	97441774	C	T	-0.2222031944002092
5	97441819	G	A	-24.945829819240316
5	97441827	G	A	-0.5028618211357534
5	97441869	G	A	5.925827424582166
5	97446209	C	A	0.8484083385719705
5	97447595	C	T	-3.361429422042421
5	97447610	T	C	-44.48657495540738
5	97448035	T	C	-55.14643107399661
5	97448073	T	C	6.101348530741233
5	97449108	T	G	-40.01638397759234
5	97449146	G	A	-41.65410523560786
5	97455700	A	C	-19.28267743874676
5	97456440	A	G	-0.8716324130091389
5	97467475	C	T	3.3725059670623514
5	97467485	G	T	-56.50769414989918
5	97468187	G	A	1.5097641324321094
5	97468211	T	C	-16.797303324990935
5	97469680	A	G	2.06413716055249
5	97469973	G	A	-6.685203052333237
5	97469983	T	A	2.7293194381278445
5	97470017	G	T	1.4146289464606516
5	97470824	G	C	0.19616520801621373
5	97470850	C	T	0.2232402143260961
5	97470853	C	A	0.565839435135941
5	97470884	G	A	-13.873524184458802
5	97477217	C	G	0.6908988017089959
5	97477227	T	G	3.8926036267348527
5	97478311	T	C	-1.1217615619425496
5	97478504	G	A	2.4109512738011736
5	97478555	G	A	3.3654006700890013
5	97481467	G	T	1.2809423283808163
5	97483701	T	G	-20.0591875039936
5	97484822	T	C	3.1197193379357477
5	97484894	G	A	0.4439439814648116
5	97484901	A	C	-17.7810588984903
5	97484904	G	T	0.5013501040005997
5	97487241	C	G	0.24408069060098025
5	97487243	T	C	0.8184959035097554
5	97487308	A	T	1.47362038138641
5	97487315	C	T	-5.1155674360234125
5	97488141	A	G	2.7905888128725556
5	97489099	G	A	-0.15367704775697977
5	97489125	T	C	1.0793787656129998
5	97491234	C	A	0.21414331850246437
5	97493263	A	C	0.15050901066569988
5	97493303	A	T	0.0
5	97493310	G	C	0.30934466488093104
5	97495326	A	G	0.1670540846631665
5	97496113	A	G	3.0654869230966133
5	97496325	A	T	0.19189100781010549
5	97496371	G	A	1.3081727797928968
5	97497429	A	G	5.4438914375296
5	97499167	C	T	-10.55146015995706
5	97499849	A	G	2.1687940388760003
5	97500022	G	A	-9.142372541846271
5	97500918	G	A	2.8582873682044
5	97501044	G	A	-0.10118764097569599
5	97501897	G	T	-93.19275539531009
5	97507280	T	C	-133.50573901511143
5	97507592	G	A	0.14310084364067333
5	97512070	C	T	-12.314187107531325
5	97512104	C	T	-113.85980425845992
5	97512483	C	T	-34.36967804719916
5	97512512	A	G	-7.393315380079913
5	97530963	C	T	2.53394511926541
5	97537837	C	T	-2.0580344983336554
5	97543766	A	G	0.7545953527411475
5	97543809	C	T	4.618576802969073
5	97545841	G	A	1.2716995535921418
5	97553040	A	C	6.870761417627363
5	97553216	C	G	-0.15415067982725805
5	97553255	T	C	-55.72119829721669
5	97554193	T	G	-8.881784197001252e-16
5	97555290	A	C	4.171067072090408
5	97557741	T	C	5.709220874226047
5	97557769	G	A	1.4840191846406006
5	97557769	G	T	2.078749648148345
5	97557817	C	A	6.319060497633472
5	97558228	C	T	0.0007839575673775911
5	97591259	C	T	6.866119008340319
5	97594777	C	T	0.32090772008010315
5	97594787	C	T	-23.104984041485295
5	97594790	C	A	8.881784197001252e-16
5	97598302	T	G	-10.062674979508301
5	97598306	A	G	-15.781460042129765
5	97603663	G	A	-0.6794486338957748
5	97616089	C	T	0.7087714234059765
5	97616129	G	T	1.0605627060908338
5	97618717	A	G	1.3650279681647595
5	97618730	C	T	2.4338327444785923
5	97618776	C	T	1.0116650443127417
5	97631363	C	T	-0.33092066329118186
5	97632839	T	C	1.7268124587041447
5	97633069	G	A	-0.34312119355079407
5	97638743	T	C	-1.1596717781578727
5	97644418	C	T	4.65473922322144
5	97644441	C	T	-0.3001045924503396
5	97645686	C	A	5.23604537253459
5	97645714	G	T	1.7177119572891675
5	97649687	G	C	0.33526597094896626
5	97655286	G	T	-69.18203030594668
5	97655321	G	T	-82.94067604335942
5	97655526	A	G	5.618913144939142
5	97655533	G	A	3.407959204030191
5	97659388	T	C	-17.794325155815386
5	97666860	G	A	3.578440815796056
5	97670810	C	T	-5.9186183064571205
5	97670855	A	G	0.9608059618129223
5	97674522	T	C	1.9572475025197482
5	97692357	A	G	0.2016243090484826
5	97692404	G	A	1.5125460935364563
5	97692587	A	C	-1.7434270325647967
5	97696703	G	A	0.7232001136025188
5	97696705	C	T	-6.327364186419801
5	97697216	C	T	0.7100092259655204
5	97697244	C	T	-0.10083566423236423
5	97699591	C	T	5.081598118153123
5	97700050	A	C	3.9945793935876273
5	97701803	A	C	2.083382130616882
5	97701814	A	G	0.5726515778029855
5	97703974	A	C	-4.504720533128421
5	97706763	GCTCTTGTCTATTT	G	12.930026085085963
5	97712128	C	A	4.03891729737279
5	97716345	A	G	4.440892098500626e-16
5	97717321	G	A	-10.928637580916984
5	97729860	T	C	3.877465405912516
5	97729878	G	A	-0.2231435513142097
5	97731463	A	G	-3.5790178445349747
5	97733569	A	G	-1.04046858428923
5	97733582	G	A	0.49481631183856845
5	97734875	G	T	-0.008639930815207642
5	97737633	T	C	-0.06899287148695077
5	97737675	G	C	5.625720396968972
5	97739044	T	C	1.1181617432848716
5	97739152	C	T	4.3304238526980035
5	97739177	G	A	-19.01968555323947
5	97740727	G	T	-1.2203881346734855
5	97740803	A	C	3.3679537664811496
5	97743999	T	A	-3.3514194445388066
5	97744020	C	A	1.2600601567288825
5	97744026	C	A	-15.5276323132166
5	97744036	C	G	-0.33384957092820233
5	97744070	G	A	1.7254086922235947
5	97749073	G	A	-218.48594854665134
5	97749086	C	G	-349.8589286565584
5	97749095	T	C	-16.372406073063075
5	97753842	C	T	-0.06899287148695255
5	97753853	T	C	3.139501023262709
5	97754900	G	T	-1.2679977597381376
5	97755087	T	C	-7.562088190770738
5	97755095	T	C	-11.774361666815821
5	97756382	T	G	-6.830797435555724
5	97756423	C	T	-31.707151259724014
5	97756851	A	C	1.9715735883510197
5	97756875	T	G	0.18232155679395534
5	97761310	T	C	-0.1261212223449535
5	97761687	A	G	4.315612225862423
5	97763213	C	A	4.124382753941062
5	97763222	T	C	0.5402186465390875
5	97764522	C	T	4.586466994765941
5	97764867	G	A	2.8538759121947797
5	97764867	G	C	0.9383114178676655
5	97768243	C	T	0.9535109761488192
5	97768250	A	C	7.0074653633637345
5	97768258	G	A	0.17456223381122893
5	97768300	A	G	0.0
5	97768486	A	G	2.012612838039785
5	97783046	T	C	-0.0899940003218953
5	97783491	T	G	-9.30168479256281
5	97784849	G	A	-25.87365980069626
5	97785425	T	A	-0.6587438343995027
5	97785436	G	A	0.3297995024724818
5	97789681	C	T	4.371142412629978
5	97790806	T	C	-0.6931471805599454
5	97790832	T	C	-2.4345212114794785
5	97790839	C	T	-0.6931471805599445
5	97792627	G	A	-11.740758285058632
5	97792958	C	T	-15.496924988339742
5	97793130	A	G	3.695895002792894
5	97793255	A	G	4.527523012409801
5	97793862	T	C	6.4504623777575025
5	97794125	C	T	6.942356708113947
5	97794710	G	A	-14.876023171815177
5	97795334	A	G	-16.04227855434692
5	97795382	T	C	-18.333370822456345
5	97795423	T	G	0.0
5	97796120	A	G	3.3015755824544604
5	97797651	A	C	3.869602485687209
5	97801476	G	A	-68.52338805562886
5	97810693	G	A	-29.589298676957696
5	97813414	A	G	-8.881784197001252e-16
5	97813438	G	A	2.8076660644601352
5	97817930	T	C	-4.215705160622748
5	97817941	T	C	-12.64819054140753
5	97819347	T	C	0.3704726768490323
5	97819367	G	A	-2.5764862916792888
5	97819553	T	C	-4.975423956046144
5	97819812	C	T	0.11492996667397737
5	97819841	T	G	3.6471788697308503
5	97820380	G	A	0.19940638738989858
5	97821452	G	T	-1.1264081473073029
5	97822484	G	A	1.0543237037709323
5	97823137	G	A	1.4957657231797716
5	97825878	T	C	-2.5494895294859825
5	97825900	T	C	-23.522255001325902
5	97826640	G	T	1.166060530139588
5	97832600	G	A	-16.265777500881086
5	97836794	T	C	-7.115253228264465
5	97836820	T	A	1.236462971750389
5	97836826	A	G	0.15048095093829428
5	97837123	A	G	1.7292858075830813
5	97837126	C	T	-0.7289835224867867
5	97837150	T	C	-0.4484164917052036
5	97840122	G	A	4.787055860351756
5	97841742	G	A	-13.180327133824903
5	97841761	A	G	1.8758861373561322
5	97841989	T	C	1.9539305798962223
5	97842402	T	C	1.47874914237262
5	97842408	G	A	0.5405708171538839
5	97844558	C	T	1.144310952508035
5	97844947	A	C	-8.413231787144468
5	97844976	G	A	3.943381780121853
5	97845349	A	C	-4.417363696464236
5	97846353	G	A	0.2943547308831276
5	97846394	C	A	1.872654540642542
5	97855165	T	C	-33.50330411197865
5	97855185	T	C	-32.048162219918595
5	97856907	C	T	4.304537819560209
5	97858919	T	A	5.257288620210601
5	97859290	C	G	1.5917217473579504
5	97859932	A	G	-23.164326206753685
5	97860991	A	G	2.6207449002677086
5	97861982	C	T	5.780601829148508
5	97862031	T	G	-0.25231392861398927
5	97863164	C	T	6.167526982546405
5	97863617	T	C	1.9558635652065268
5	97865379	T	C	-17.92183837450284
5	97867870	C	T	-9.165557755974532
5	97869953	C	A	6.298158946192415
5	97873389	C	A	-5.182471075153445
5	97873775	C	T	-4.78609929558661
5	97888736	C	A	-2.76181068457936
5	97892619	T	C	-22.962863607786858
5	97892655	A	T	0.17248581145991349
5	97894244	T	C	-26.263889331308746
5	97894262	T	C	2.3937701643806113
5	97894268	T	A	6.573012770055356
5	97894468	G	A	3.652983732356005
5	97896429	T	C	4.182840159395709
5	97896472	T	C	2.3787798839730376
5	97903481	G	C	0.1440691036763857
5	97903722	C	T	0.6733180086438031
5	97903751	T	C	-7.385062802892208
5	97904330	A	C	-2.45764272127417
5	97906536	G	A	0.652421008093369
5	97906580	G	A	1.1042309927844007
5	97910106	C	T	0.4297751324593255
5	97914845	A	G	-0.14345287524747707
5	97915093	G	A	4.8876509121764675
5	97915167	C	T	-21.74176712712142
5	97915465	T	C	-23.970324397581862
5	97915476	T	G	-22.14173474809286
5	97915918	C	T	-2.0606137234826756
5	97916570	C	T	-31.344238474845042
5	97918829	C	A	4.8317721801995495
5	97919450	T	C	-1.1926848445520841
5	97919466	T	C	5.362584697963029
5	97920490	C	T	-11.670780231981553
5	97921982	T	G	0.6719508389280078
5	97923669	C	G	-0.12883287184296943
5	97923700	T	C	-1.17019839014963
5	97929163	T	C	0.13936172905232436
5	97929245	G	C	0.3882295972562124
5	97929245	G	T	-5.165915301058704
5	97929305	C	T	0.9635506676400345
5	97929333	A	G	0.5197088334134596
5	97929335	T	A	3.698493217862505
5	97929352	G	A	0.06899287148695255
5	97929966	C	T	1.9364046121372658
5	97932202	T	C	-0.6738444283054159
5	97932235	C	T	2.7029824340853557
5	97933850	G	A	0.19408505835242718
5	97933888	G	A	-6.210159408721666
5	97934125	T	G	-1.5982922005787268
5	97941983	C	T	-0.4519851237430581
5	97942014	G	A	0.2292143070903867
5	97942678	T	C	0.38473254143691715
5	97942684	G	A	-0.04155999314917569
5	97942687	G	A	1.472495599242392
5	97944040	C	T	0.9352563519656618
5	97949543	T	C	-6.839303656933226
5	97949557	A	G	2.185461458984718
5	97953719	G	T	5.531410953566591
5	97957754	G	A	6.616406730761809
5	97958969	G	A	3.829548848209014
5	97961761	C	T	-0.5609690089841033
5	97965847	C	T	-9.251156007924465
5	97965864	G	A	0.046395497465709035
5	97966328	A	G	1.5651284236750476
5	97969120	A	G	-12.03291607290521
5	97969137	G	A	-28.72077448609707
5	97969453	T	C	3.1972442711175963
5	97973326	G	A	4.443634167935669
5	97974536	C	T	2.8019251048217475
5	97976039	T	C	2.287455370367751
5	97978897	G	T	-6.1618551257106455
5	97980401	T	C	2.655753591981692
5	97980423	A	G	-0.1346444981991235
5	97982179	G	A	-1.8997303370269956
5	97982726	C	T	0.3533960617828873
5	97982742	T	C	-7.834581782184615
5	97982786	A	G	-4.440892098500626e-16
5	97987635	G	A	4.068891939135937
5	97993936	G	T	4.440892098500626e-16
5	97993953	T	C	3.81245814191061
5	97994219	C	T	1.5450835353949506
5	97995034	G	A	5.013571296974987
5	97995590	C	T	1.8854521890879132
5	97999766	G	A	-6.100322455920833
5	98017301	G	A	2.0647103327357845
5	98022320	G	A	-10.011425010045059
5	98022508	C	T	-8.881784197001252e-16
5	98023481	C	T	3.6610623290598587
5	98027563	T	C	2.8888286831288488
5	98032352	G	T	3.704033239118643
5	98032540	T	C	-69.2113073453329
5	98032556	C	T	-24.789206882716826
5	98032595	T	C	-0.03168977721931743
5	98034089	G	T	-20.320716399419325
5	98034130	G	T	-52.83417989776717
5	98034222	G	A	1.1340653729539545
5	98034315	G	A	0.0025031302181171
5	98034693	T	C	-18.512742661221637
5	98035618	A	T	-31.66070065549866
5	98035641	G	T	-3.406190307492442
5	98035644	C	T	3.7702775172474494
5	98043763	C	T	-1.367752281630147
5	98046166	A	G	-1.4559091512592213
5	98046288	C	T	2.2123729566235957
5	98046788	G	T	1.8960756764431599
5	98057031	C	A	-2.16617039983612
5	98057924	T	C	5.666789765193243
5	98057959	G	C	4.440892098500626e-16
5	98058939	A	C	-2.791886063507264
5	98061156	G	A	-22.43786855419239
5	98061190	T	C	4.440892098500626e-16
5	98061206	G	T	-8.881784197001252e-16
5	98063710	G	A	-32.08685240518389
5	98066468	G	A	-4.3405591017071865
5	98066491	C	T	0.29088716490201616
5	98067832	A	G	-1.105792256676069
5	98070267	G	A	0.32623906034118644
5	98076517	A	C	2.532297195280079
5	98077843	A	G	4.440892098500626e-16
5	98077860	C	T	-14.023671602280956
5	98078980	C	T	3.386354403624863
5	98080108	A	G	0.7662684274110232
5	98080120	C	T	-113.25276442976065
5	98085215	C	T	3.3512960787340935
5	98087319	T	C	1.2112008812437116
5	98089421	T	G	-1.4394840926070183
5	98090590	A	G	-1.0694327323788366
5	98094196	C	T	0.5738965347635618
5	98099065	C	T	6.170919653590317
5	98099260	G	A	4.723247816295042
5	98101805	C	T	3.662667693965431
5	98101837	T	C	-19.658560363619472
5	98101850	C	T	-8.881784197001252e-16
5	98103443	T	G	1.8691243575514411
5	98104135	G	A	2.586605069262986
5	98106245	C	A	2.5407602781251617
5	98106253	G	C	2.9705676257945006
5	98106278	T	C	0.27242480226854493
5	98107067	A	C	4.084304497228003
5	98108086	T	C	2.803005943463801
5	98108135	G	A	-5.013475388986991
5	98109148	G	C	5.055302270633546
5	98111683	A	G	-1.7221579984398625
5	98112406	G	C	0.5033991837850023
5	98115828	A	G	3.6174736615421343
5	98116386	G	A	0.3842629004575615
5	98116433	A	G	0.6762812459014702
5	98116447	A	G	-8.881784197001252e-16
5	98117707	T	G	-0.9373286941627166
5	98117763	T	C	0.6834134625357384
5	98117792	A	G	-0.49293425576268834
5	98119825	A	T	-8.881784197001252e-16
5	98119842	A	C	-42.3428840520246
5	98119864	A	G	-5.785701601958864
5	98121818	T	C	-1.0731462942767402
5	98121830	A	G	-0.9848275572203429
5	98122187	T	C	-4.493291131442676
5	98122750	CAT	C	0.39276993649984515
5	98123302	A	G	-0.5745805553771755
5	98123347	A	G	-15.554201065137022
5	98125372	G	A	3.012371654562229
5	98130638	G	A	1.2829265752661732
5	98131350	A	G	1.8170544155145754
5	98131505	A	G	4.847264525287755
5	98131883	A	G	3.209678158510541
5	98133587	A	G	-20.980037070112303
5	98134162	A	C	-0.12685853753925347
5	98134186	G	A	-4.568394617292143
5	98134907	A	G	0.0
5	98135126	G	T	-0.007347762538302938
5	98138070	C	T	5.262530321619123
5	98139720	C	T	3.7457962708367623
5	98146106	C	T	-20.401610396429533
5	98147031	G	A	0.054305344857541904
5	98147041	G	A	0.5580378137419748
5	98151540	A	G	3.7781176185492304
5	98159347	T	C	-3.4659185781276856
5	98166232	A	G	0.7077584109829322
5	98169263	G	C	1.8966349349866496
5	98172707	C	T	0.18450370223521428
5	98186545	A	G	1.1037086993314338
5	98191736	T	C	-4.5887128705246605
5	98193164	C	T	-1.2097127631241174
5	98193990	G	A	0.5786894611296693
5	98196182	T	C	0.7394471781385397
5	98197730	G	A	3.3270179033161176
5	98204569	C	T	-4.879020461630717
5	98204601	T	C	4.440892098500626e-16
5	98205030	C	A	1.3263255407300667
5	98205030	C	T	-1.5192034863623443
5	98209123	C	T	2.1906070409179668
5	98211890	C	T	0.7556902886553862
5	98213991	T	C	5.686491419441153
5	98214005	C	T	-97.59108867370742
5	98215708	C	T	3.93742034751176
5	98220631	T	A	1.9990341963341498
5	98236831	T	C	-19.233001565336053
5	98238929	A	T	2.272505155545786
5	98249613	T	C	4.445379887576563
5	98250805	C	T	-21.0871765588563
5	98256096	A	C	1.02554339595872
5	98256137	G	T	4.822654377047001
5	98263333	A	C	4.440892098500626e-16
5	98263569	T	G	-3.798432164441693
5	98263603	G	A	-0.8398631978583362
5	98263605	C	T	0.73541206420657
5	98265289	C	T	0.4728811692682475
5	98267115	A	G	-1.0383079027742506
5	98269018	T	C	2.234128974166423
5	98270725	T	C	-11.620189560217113
5	98271138	A	G	2.274952880659952
5	98271175	A	G	-74.32899052651919
5	98273404	G	A	1.338656140111822
5	98273862	A	G	0.8685301511686694
5	98275197	A	G	-21.66681309857995
5	98278152	G	A	0.39950042000054875
5	98281754	A	G	1.5746691601340492
5	98281756	G	A	-0.5304044899710911
5	98285263	A	G	1.8931752439998197
5	98285285	G	A	0.43437001781057827
5	98285787	A	G	4.440892098500626e-16
5	98285833	T	C	0.32229528818230246
5	98287363	A	G	0.8787183133247245
5	98287377	T	C	1.7942654262405986
5	98287554	G	A	0.6631427301325337
5	98287650	A	C	4.440892098500626e-16
5	98287669	C	T	0.1729829586019056
5	98290513	A	G	-13.786520061239571
5	98295719	G	A	-0.25504612762011636
5	98295753	C	A	0.3912865077662664
5	98295769	A	G	4.440892098500626e-16
5	98296591	C	T	1.5081775748465125
5	98296594	A	G	4.552493568636236
5	98302922	A	C	1.4206523563281044
5	98302934	T	G	-1.4794724115963627
5	98304564	G	A	4.843234995172678
5	98305984	A	G	-0.1676291608550864
5	98306003	A	G	0.012735104032556954
5	98306019	A	G	2.299595264572189
5	98310646	G	A	-0.18208343320668785
5	98310671	T	G	-38.22867052617585
5	98312447	C	A	-11.45709114283818
5	98318181	A	G	-0.8073967383388672
5	98318657	G	A	1.9953573465063519
5	98318896	G	A	1.5624340257751888
5	98320590	G	A	0.3417849547727192
5	98320610	T	A	-12.706001150001612
5	98333129	C	T	3.8572316366080477
5	98333170	C	T	-8.881784197001252e-16
5	98335341	C	T	-5.887521258600715
5	98335390	C	T	-0.6574561684478804
5	98337848	T	G	0.34481230511209926
5	98337859	A	G	0.9957408832730712
5	98338417	G	T	2.4885419628287755
5	98339557	G	A	1.2169643779156152
5	98340139	A	G	0.04036422385536209
5	98343257	T	C	5.323536289518894
5	98343258	G	A	4.832419436427567
5	98343300	A	G	1.4430328932013756
5	98343332	T	C	1.2405135138965582
5	98355211	C	T	-12.965097875998254
5	98355350	T	C	-1.0351254242996086
5	98357415	A	G	3.4139744794956632
5	98358191	A	G	-6.205228076225468
5	98358852	T	G	5.179161153878339
5	98361247	A	G	-19.642125111735368
5	98364390	A	G	-3.9196134161302334
5	98367105	G	A	5.2931394163879295
5	98383404	T	G	0.4315682162432486
5	98388026	G	A	2.0375245498262293
5	98392418	A	G	-14.722279020294081
5	98392441	G	A	-2.8963315547292163
5	98393798	C	T	3.6972236503306695
5	98398672	A	G	3.9899291907940997
5	98399502	G	A	3.9685168140795204
5	98400080	C	T	4.045222281398764
5	98401180	G	A	0.35119372296061524
5	98401188	A	G	-3.001515512948573
5	98401196	C	G	0.3073018593214334
5	98401224	T	C	-7.588082917232897
5	98402240	C	T	2.7309318737961794
5	98404077	C	T	3.866844802718332
5	98412995	T	G	-0.7694007613135918
5	98413702	A	G	-1.3063616757273104
5	98413704	C	G	-127.2467855939849
5	98413743	T	G	0.13786979422311685
5	98414120	T	C	0.24969898321885164
5	98414141	G	T	2.270644904905054
5	98414176	T	C	1.8988048824143666
5	98418461	G	A	4.416203015138307
5	98418743	A	G	2.374454334476467
5	98418761	A	G	2.02636384295431
5	98419471	T	C	1.733217294086642
5	98419902	T	C	0.7585519715872513
5	98421174	A	G	1.152441716302632
5	98421191	A	G	-26.4086124945934
5	98423044	A	G	-6.1575886251594065
5	98423077	C	A	-0.7103746524341057
5	98424099	G	A	5.276550446850705
5	98425200	C	A	-16.959233929834227
5	98425232	T	C	-14.757161662684666
5	98425248	A	G	-22.787256651746247
5	98425266	C	T	0.7246967525949364
5	98427828	T	C	-3.959112143187668
5	98428163	C	T	-0.08431611902960956
5	98428184	A	G	1.3381655833797188
5	98428202	T	C	-0.16074463315941845
5	98428219	A	G	-2.9236497300557867
5	98432083	A	G	3.653077081149603
5	98432815	G	A	3.098149466271024
5	98432849	T	C	-3.426762030492683
5	98434733	A	G	-0.9497233820876554
5	98434771	C	A	-4.440892098500626e-16
5	98434970	A	G	-0.24116205681688907
5	98435367	G	A	0.42060220094858547
5	98435558	G	A	-3.5591122308051135
5	98436319	C	G	4.622577190413721
5	98442050	G	A	4.3880856994765045
5	98442871	A	G	-48.60593855455045
5	98443269	G	A	-30.47599717828598
5	98443274	A	G	-70.11007308867738
5	98444623	T	G	-10.245586198962883
5	98445403	T	C	0.02144033123786837
5	98445433	G	A	-12.737416257229143
5	98446436	A	C	-7.933204424651195
5	98446441	G	A	-1.252733794942288
5	98446659	C	T	-12.736974192144771
5	98446995	G	A	1.9080423548190444
5	98447107	A	G	4.145288309577153
5	98447682	A	G	-1.6075063291009437
5	98447717	T	C	-1.0811069957135269
5	98447928	C	A	0.0
5	98447943	G	A	1.8403584855986983
5	98450813	G	A	5.733147264863873
5	98451450	A	G	-7.840288174009403
5	98451600	T	G	-4.37334828755229
5	98453567	A	C	4.7218020399523075
5	98453579	T	A	-38.27824151933601
5	98456415	A	G	-2.0469448631556597
5	98458098	A	G	2.84215804887367
5	98458109	C	T	-18.16243841645337
5	98459170	G	A	-18.1943727403268
5	98469901	T	C	6.0055659650861335
5	98469929	G	A	-63.02578394925695
5	98472620	G	A	0.8331524908535348
5	98472662	G	T	0.6635374251852673
5	98472683	T	C	4.960453003539441
5	98474052	A	C	4.406241074881108
5	98476533	G	T	0.5067793483469805
5	98476552	T	C	1.7481925870906698
5	98481721	A	G	3.5401718084613085
5	98488234	C	T	2.017126173905239
5	98488256	ACTCTT	A	4.440892098500626e-16
5	98488261	T	C	-6.77210904938329
5	98490862	G	T	-2.218993724485814
5	98491724	A	G	-4.73468230925937
5	98491774	G	A	-7.246012779657293
5	98495425	T	C	-16.61141558985946
5	98495712	C	T	-6.168068858645712
5	98495758	C	T	-0.7419373447293767
5	98496724	C	T	-1.6935730886916653
5	98498384	C	G	-8.881784197001252e-16
5	98498405	C	A	-1.775086465091591
5	98503919	G	A	-33.618270561830286
5	98511814	G	A	-18.767029155464115
5	98511828	G	T	-1.0508216248317614
5	98513824	T	G	-5.481117555696984
5	98520952	T	C	-1.6404631133300436
5	98523802	C	T	5.739119927966384
5	98523839	G	T	-2.7840355086646023
5	98523844	C	T	0.6118286952716891
5	98524496	G	T	0.07893983841131469
5	98526288	A	G	0.27287552517316893
5	98526295	T	G	-1.9988498913171506
5	98548315	C	A	-12.234024616427632
5	98548315	C	T	0.35482137528940694
5	98552184	G	T	1.3791730991542854
5	98552230	T	A	1.6796161786780024
5	98558795	C	T	3.6004330891043983
5	98566596	A	G	-25.165234692878585
5	98569544	T	C	-10.063186951665557
5	98569709	G	A	-67.25884120622322
5	98576210	G	A	4.440892098500626e-16
5	98576246	A	G	-24.320919917579886
5	98576276	G	A	0.8720199964631581
5	98577097	T	G	-0.5320278314165954
5	98577133	T	C	1.8702149114232887
5	98579624	C	A	-39.5987291792153
5	98579964	C	G	-2.3428546735012796
5	98583222	A	G	1.6039863831247194
5	98583252	C	A	-0.2945707275193934
5	98583720	C	T	4.22702503110122
5	98583755	T	G	3.107289306160168
5	98593447	A	T	1.2869729561243153
5	98593453	G	A	-34.90645901429161
5	98595041	T	C	0.16251892949777247
5	98598475	A	G	-5.27280029791291
5	98599128	A	C	-352.6936444100684
5	98599137	G	T	-290.0551020603252
5	98607346	C	T	-0.16715105196308944
5	98614705	G	T	0.8540895045957617
5	98615165	C	T	1.821482277922768
5	98618647	T	C	4.440892098500626e-16
5	98618694	A	G	-2.7936142584549097
5	98619712	C	T	4.739988066434306
5	98619756	G	A	0.2268666628616236
5	98629473	C	A	-3.023613802507044
5	98640468	C	T	-2.583434564527125
5	98641445	A	G	1.0679831674970037
5	98642669	G	A	-5.657296188765032
5	98644175	C	T	-0.8822053681851694
5	98650208	T	C	2.9080705966098312
5	98653917	C	T	0.9728612685642011
5	98657224	C	T	3.4558210010463872
5	98685650	T	C	-0.060624621816434576
5	98685699	G	A	2.4393556685045032
5	98687554	G	A	1.0257782748314517
5	98687560	G	T	5.693424185188632
5	98693389	A	G	-7.483322860194677
5	98694849	A	C	2.6386601548547324
5	98694878	A	G	0.23006588794693794
5	98695117	A	G	-27.36468471130138
5	98695131	A	G	4.440892098500626e-16
5	98697285	C	T	-5.775246387052904
5	98699127	T	C	1.89651462950951
5	98699168	T	G	8.881784197001252e-16
5	98699942	C	T	3.5753860525237533
5	98700034	A	G	-5.056796302687872
5	98700234	G	A	5.407010255537897
5	98700514	A	G	-5.201373874508136
5	98700524	C	T	-99.74125574800564
5	98701755	A	C	2.33000867625742
5	98702938	C	T	6.008176973635272
5	98713577	A	G	4.35759562592284
5	98715768	T	C	-6.022504594823887
5	98721835	C	G	4.440892098500626e-16
5	98721872	G	A	2.9662688879107
5	98721879	C	A	-0.15415067982725805
5	98770698	A	G	0.5758250697557363
5	98775330	G	A	-0.6147864021531868
5	98779530	T	C	2.4661201292001342
5	98781060	C	T	0.8543909631197257
5	98781103	C	T	3.9145791287483
5	98793790	G	T	-24.8107961389469
5	98793803	G	A	-117.64501901979565
5	98797928	G	A	-1.9297322811180502
5	98878673	A	G	-13.631562036425748
5	98880299	A	G	3.1744616219712034
5	98887965	A	G	0.6643596135795908
5	98903510	C	A	-9.338364253553664
5	98909240	G	A	0.9238408399428186
5	98909263	G	A	-0.02722906727716623
5	98909286	A	G	-4.337185852858625
5	98921515	G	A	6.64004708111679
5	98921572	G	A	6.921181594436347
5	98922654	C	T	-0.15726860560244038
5	98922742	G	A	-10.287163566474192
5	98922893	G	A	-0.3068372051051691
5	98922899	A	G	7.165591991291875
5	98922937	A	G	3.4855285700755294
5	98923389	C	A	-60.14933941858362
5	98923419	C	T	-21.301968890824355
5	98925308	A	G	-7.278912766639679
5	98925346	G	A	-203.96275716289165
5	98925640	C	G	0.105360515657825
5	98925672	A	G	-29.066381954371536
5	98925681	C	T	-16.795915784281533
5	98925688	C	T	-60.13315031915499
5	98926016	A	G	0.764092736700376
5	98926054	C	T	1.058379214789908
5	98926195	G	A	0.6010103708105978
5	98930203	C	T	1.2388946012219426
5	98943589	T	C	-10.442888360546931
5	98951156	G	A	2.5254265797047983
5	98956833	C	T	-0.2686888013540747
5	98957931	C	T	6.778394315751938
5	98958002	A	G	3.656464361727557
5	98966149	C	A	-1.3562042390086342
5	98971904	C	T	6.166491884967399
5	98978011	C	A	1.5480702881120996
5	98978048	A	G	-0.3990342177778716
5	98981765	T	C	-0.033689777885986594
5	98983526	G	T	-2.6947850881853634
5	98989756	C	T	-0.1042857560908752
5	98989782	G	T	1.844196541573182
5	98993932	T	C	-12.468839379049314
5	98994964	A	C	-33.32484898587791
5	98994975	C	T	2.3151398809553703
5	98998326	T	C	-31.162257093954395
5	98998361	A	G	-0.10960498600566115
5	99002778	C	A	-0.1674484580360991
5	99024399	A	G	5.914056350062309
5	99024409	G	A	1.1812806427904325
5	99029453	A	G	0.4906224555852523
5	99029881	A	C	-4.153637318836446
5	99029891	T	C	1.3970936461249144
5	99030629	G	A	3.9047568087280515
5	99034828	G	A	1.1214692011473906
5	99034841	C	T	-0.2781453511037819
5	99037673	C	A	1.1561349496764697
5	99051566	T	C	4.440892098500626e-16
5	99052680	G	A	-17.733851041877642
5	99054942	G	A	-0.8711982855383988
5	99054985	G	T	-68.89021384786429
5	99055005	C	T	2.6195313540825387
5	99055048	A	G	-9.554642756749672
5	99057627	C	T	5.84020171564407
5	99063246	A	G	-0.00961555257799862
5	99063279	C	A	-25.267994779407218
5	99074392	A	G	2.080278969193272
5	99088514	G	A	2.4697828940575155
5	99103867	C	T	-1.7288547075413598
5	99107931	A	G	0.9592416508577903
5	99107961	G	A	6.389464245970884
5	99115651	C	T	1.2118153600924577
5	99122307	A	G	0.17862742678392518
5	99124408	C	T	3.5100233323428247
5	99134560	A	C	1.5002679485868944
5	99139577	T	C	0.771096633175147
5	99145392	T	C	4.440892098500626e-16
5	99145412	T	C	4.2775453355579875
5	99148690	A	G	1.4352948669729804
5	99149010	A	G	4.440892098500626e-16
5	99149028	C	A	6.35567476525648
5	99151301	G	A	-3.2210324819134266
5	99151332	A	C	4.440892098500626e-16
5	99151377	A	G	-3.841131030638281
5	99152966	T	A	-3.446988705300897
5	99152992	T	C	-95.32883296957516
5	99153024	A	G	-36.728014716084544
5	99153549	G	C	1.0028090033438053
5	99153556	G	A	0.9728134626625424
5	99153563	C	T	-61.39573277058662
5	99153590	C	T	2.2098195022573455
5	99153985	A	G	5.20543841584731
5	99153992	G	A	-15.763826595688442
5	99155754	A	C	4.440892098500626e-16
5	99155754	A	G	-49.233621146417136
5	99155869	G	A	-0.6792393617664354
5	99156329	A	G	4.440892098500626e-16
5	99156362	C	A	-11.913600548063187
5	99156455	T	C	-16.681245987751026
5	99163216	C	A	-19.51173635802661
5	99171014	G	T	8.881784197001252e-16
5	99171062	C	A	0.45634006317891274
5	99171074	G	C	4.020228635987677
5	99171081	C	T	1.7667937062521863
5	99175741	G	A	3.528279571824668
5	99178754	C	A	2.76697169076965
5	99179665	C	T	-1.1434948048900546
5	99183700	G	C	-12.123703086193018
5	99183735	A	G	2.915324690043234
5	99183743	C	G	5.237940195875125
5	99183785	A	G	3.8046912850300023
5	99183797	A	G	4.040258429202367
5	99200779	T	C	-14.509173334510706
5	99200826	G	C	-0.16533557590546888
5	99206118	C	A	5.3425251533572
5	99208117	T	C	-18.14986385719567
5	99208138	G	A	0.970031823435149
5	99213772	C	G	-13.591969899410287
5	99213789	G	A	-17.861202748056712
5	99213800	A	T	-115.10949532290397
5	99219650	T	C	-0.18025330372989234
5	99220632	T	C	-3.872091894388178
5	99221785	G	C	-1.7176514970743328
5	99221814	G	A	4.116634575773786
5	99221839	C	T	-32.274428930916656
5	99223529	A	G	-17.219555842207228
5	99223685	T	C	2.706293258284858
5	99224476	A	C	-9.272070126789004
5	99224789	C	T	-4.333571131932332
5	99224816	T	G	-13.246121529127777
5	99226137	C	T	4.267751807497006
5	99226381	G	A	-3.9422388705515923
5	99226724	C	A	-27.117366198235686
5	99226935	T	G	2.1046759364180607
5	99229298	C	T	-17.93950839527679
5	99234733	T	C	0.5507550730281983
5	99235642	G	T	5.4514738061625385
5	99238703	C	T	-0.2696635669491023
5	99239974	C	A	-0.05105517080028488
5	99240004	T	C	-47.212895747336006
5	99243377	G	T	-6.094499150412504
5	99243394	A	G	0.49008434096756215
5	99243418	C	A	-0.2723264228846185
5	99243418	C	T	-2.0481964498048137
5	99243421	C	A	0.2231435513142097
5	99248662	A	C	-1.3263932416621182
5	99248704	G	C	-1.024323244791959
5	99248714	C	T	8.881784197001252e-16
5	99253302	G	A	3.6282197117170645
5	99254717	C	T	1.5874173447530628
5	99254757	C	A	0.2954674016744283
5	99254861	A	T	2.778230969646528
5	99255040	C	T	0.010050335853501124
5	99256326	C	T	0.6869913887804122
5	99256711	A	G	0.5982979256078016
5	99256724	G	A	3.604095791351937
5	99257992	A	G	-11.060418944114645
5	99258307	C	T	-0.3088842801023821
5	99258312	T	C	-49.9201832783674
5	99261192	C	T	0.0663192176298244
5	99262554	A	G	-15.748337300494313
5	99263405	G	A	0.9358936262952673
5	99263712	T	C	4.27882274899457
5	99263716	A	G	0.6236157335920884
5	99263732	A	T	-44.00583097217441
5	99263942	G	A	0.24660779064917815
5	99263969	T	C	0.9920309024080032
5	99263991	T	G	0.5297571887124937
5	99266523	T	C	-0.611704108548758
5	99266851	A	G	0.9899069148723632
5	99267671	G	A	4.754307045044697
5	99267707	A	C	0.3434485515544763
5	99268130	G	A	-2.511507519036969
5	99268324	C	T	-10.77257102614385
5	99268349	G	T	-8.881784197001252e-16
5	99269180	T	C	2.6440455725780785
5	99269359	A	G	-10.417164936052814
5	99271290	C	T	-0.5776688047080833
5	99271701	T	G	-278.78749669247554
5	99271734	A	G	0.10536051565782412
5	99272094	A	G	0.23638877806423064
5	99274757	A	G	-13.131235520482733
5	99274773	C	T	-21.799117572960313
5	99283676	C	A	4.440892098500626e-16
5	99283717	A	G	-0.3289880370903129
5	99283749	C	T	4.480492884238628
5	99289296	G	T	0.6147075069147823
5	99289921	C	T	3.51417844991738
5	99290282	A	T	-8.881784197001252e-16
5	99290291	A	C	-11.955561661565298
5	99290311	A	G	-23.71149041004537
5	99290320	T	C	-34.211478159119
5	99290339	C	T	-85.37073379242429
5	99290355	C	G	0.37837677688076976
5	99291842	G	A	-8.475238160215667
5	99291871	C	T	-10.721255855336494
5	99291914	C	T	3.1785857321674476
5	99292206	C	T	-81.34622051082988
5	99293177	T	C	-0.6965004415769736
5	99293178	T	C	0.15030190394554577
5	99293221	A	C	-2.197739231316519
5	99302219	C	T	6.314655021629732
5	99302260	A	G	-2.1580525754870914
5	99302285	T	C	-8.881784197001252e-16
5	99302693	T	C	-40.29120317246998
5	99302726	A	G	2.594442362238623
5	99304875	C	T	-15.551825441652909
5	99306483	A	G	0.05037657089451297
5	99310113	C	T	-126.06558867248168
5	99310119	C	T	-41.99501297185816
5	99311006	T	G	0.46730333690902537
5	99312357	T	C	-8.890468426734515
5	99312395	A	T	4.440892098500626e-16
5	99312693	T	C	4.9687183272544635
5	99314477	T	C	8.881784197001252e-16
5	99314515	A	G	5.60766796349344
5	99319166	G	A	0.031231389634739593
5	99324810	C	T	-1.3150722919262998
5	99325303	A	C	1.9395550246858866
5	99331484	A	G	-1.9286253910040623
5	99332696	C	T	6.9055509963545765
5	99332719	G	A	3.0671997932572586
5	99333365	A	C	1.175367876612099
5	99334270	G	A	1.637035804182232
5	99334312	C	G	0.07028311383505237
5	99335803	G	C	-10.876213764396653
5	99335814	G	C	-4.930608193048102
5	99335840	A	C	-2.164517026512841
5	99337925	T	C	0.28683340075504216
5	99337938	T	G	4.440892098500626e-16
5	99337945	G	A	0.9103178426599703
5	99337957	A	G	0.7249842353960281
5	99342047	A	G	2.156539498060737
5	99346521	C	A	-1.7060087337190462
5	99348386	A	G	-50.88832188459128
5	99348403	G	A	0.3104967502179532
5	99351584	G	C	5.262112899108614
5	99351595	T	C	-0.2288415724288475
5	99351625	C	T	0.2664798648011777
5	99352804	G	A	2.1913668661991315
5	99352826	C	A	-1.693129949502464
5	99362737	C	T	-0.1922892722442393
5	99363650	T	C	-4.983158118070151
5	99363695	C	G	-1.0420367952760268
5	99363860	G	A	-3.7554751047609907
5	99373262	C	T	-28.044331121605865
5	99373284	G	C	-61.97408620626902
5	99379424	T	C	-8.204856550804834
5	99386517	A	T	3.0900680874656237
5	99425907	G	A	0.6294091422881811
5	99446113	C	T	0.29841738050720235
5	99448508	G	A	2.311275806406683
5	99451954	A	G	-37.39396342508189
5	99458270	T	C	-13.64979810458317
5	99458306	C	T	5.085550314794999
5	99465415	C	A	0.18232155679395579
5	99465444	C	T	0.30912240368965005
5	99465512	C	A	0.5996491816471368
5	99465535	G	C	-8.058748644522893
5	99467418	T	C	0.9814820485643798
5	99469004	G	A	-1.5558766071228058
5	99478428	C	T	-0.2295689101638354
5	99479360	T	C	1.6348201746361033
5	99479714	C	T	-4.888360640112297
5	99490452	A	C	-8.881784197001252e-16
5	99490493	A	G	-1.444456752778934
5	99490543	T	C	1.1917192338385396
5	99493434	T	C	-0.6998079953313558
5	99493451	C	T	0.6856060952537595
5	99493466	G	A	2.1263477364053065
5	99500694	G	A	0.04090655976247515
5	99500739	C	T	-0.783342259697501
5	99501287	A	G	-5.816866426807338
5	99501312	T	C	0.19189100781010549
5	99501316	G	A	0.1738380744474446
5	99501631	C	T	0.5972890035643337
5	99507450	C	T	0.03113023516055602
5	99507495	A	C	4.246083691738021
5	99507503	G	A	-0.2612543156543561
5	99507580	T	C	3.6484238525645187
5	99509812	A	G	1.0952838084457701
5	99509815	T	C	1.4224302103996243
5	99509854	A	G	-1.0992382984234164
5	99509858	A	C	-1.2364741289688377
5	99511486	T	G	0.9317604928170189
5	99516932	G	A	-0.298228722199398
5	99516934	C	A	1.752517402743364
5	99517834	C	T	1.9521397949811208
5	99518198	C	T	-8.70860415754396
5	99518754	G	A	0.11891940495877318
5	99518754	G	T	0.2522431205232314
5	99518795	C	G	0.554706485760426
5	99519476	T	C	0.8027211885088681
5	99521970	T	C	0.5356458688915486
5	99522009	C	T	-1.149667459468394
5	99522582	C	T	1.9772169052830284
5	99522909	G	A	0.5703347964985594
5	99522945	C	T	0.07877980419351527
5	99524233	G	A	-3.2400072501577606
5	99524263	A	G	-6.326021317684451
5	99532806	C	T	0.8129288587206238
5	99532998	C	A	1.5609255178735557
5	99533104	A	G	1.1176713432827645
5	99533649	A	G	-20.82528763528353
5	99534096	C	T	5.725997836645546
5	99534125	A	G	1.814469937014791
5	99534126	T	C	2.0053247837636254
5	99534276	T	C	-26.209828776827635
5	99537356	G	T	5.430579179232153
5	99537389	C	T	-0.8646479699553149
5	99539933	C	T	1.4037686327283145
5	99539955	C	T	0.07446866830118903
5	99546511	C	G	4.440892098500626e-16
5	99546514	T	C	1.8045441028369842
5	99549125	A	G	-0.40950450091851653
5	99549126	G	A	-0.8100521588617804
5	99549149	A	C	7.4421576308268405
5	99550052	C	T	2.1554168564154272
5	99566704	A	C	0.4512978905804621
5	99573550	G	A	3.371129695439776
5	99573589	T	C	0.6220336278699028
5	99573597	G	A	-2.1817378361402016
5	99574665	G	A	-7.317035408563243
5	99581505	G	A	1.0593915755148284
5	99581524	T	G	2.631017617943143
5	99588701	C	T	-6.3013836644095145
5	99591703	G	A	0.5657886470425035
5	99591743	C	T	0.24073559645216758
5	99593301	C	A	3.882753715229227
5	99596369	G	A	-1.1475629760416277
5	99600218	T	A	-39.79515298712431
5	99600237	G	A	-0.1956671894804467
5	99600251	C	A	-0.7157871222593437
5	99602374	G	A	-0.3595468281164367
5	99606651	G	A	2.615114432464792
5	99606693	G	A	-0.8499775329382837
5	99606729	G	A	0.9877668675057398
5	99607372	A	G	2.3678327948127835
5	99608856	T	G	6.616911264278314
5	99610180	T	C	-2.6727462827284407
5	99610195	A	G	2.4683756352014816
5	99610223	T	C	-0.06062462181643635
5	99612782	C	T	0.0
5	99612805	A	G	-0.49557782247029625
5	99620697	T	A	3.876393334974636
5	99625857	A	G	3.6587905787491755
5	99625868	C	A	0.756863274093603
5	99627931	C	T	0.8308561800287881
5	99627951	C	A	3.13462196160799
5	99630999	A	C	-3.6851287002318722
5	99635098	T	C	-0.3144736856966128
5	99636249	T	C	-19.24411323305685
5	99636256	T	C	1.2719922398686938
5	99637888	A	C	4.524119169378536
5	99639943	T	C	5.339978761505335
5	99639957	G	A	-2.430073756366256
5	99642905	T	C	0.012516657434402667
5	99642949	A	T	0.4706215619870724
5	99644339	T	C	1.9474954666338808
5	99644353	C	T	1.452929262450815
5	99644363	G	A	4.440892098500626e-16
5	99647671	T	A	5.351506933609925
5	99656046	C	A	0.9682537490727432
5	99656064	A	G	-10.224561457765958
5	99656383	G	A	-0.6393355949751696
5	99656626	T	G	1.9537020648535863
5	99660694	T	G	-16.370251120690227
5	99660699	A	G	0.8390149351079108
5	99660709	C	G	0.4379552755326186
5	99661499	T	C	4.4405991091553
5	99661501	G	C	0.0
5	99661931	T	C	2.311503991650624
5	99661936	C	G	-4.440892098500626e-16
5	99664527	G	A	3.952929907674842
5	99664611	A	G	-5.211439415306814
5	99665412	G	A	0.07415139871693466
5	99665423	G	T	2.104976455020533
5	99742364	T	C	1.2481864934425166
5	99743017	T	C	1.9272211739241802
5	99745339	C	T	-3.5583244591188086
5	99745346	C	A	-5.0582257633031995
5	99745364	C	T	-1.4698778530390024
5	99745489	C	T	-0.12503955647420728
5	99745500	G	A	1.1330300828161404
5	99745767	G	A	-6.370206118976058
5	99745798	T	C	-8.881784197001252e-16
5	99753197	A	C	0.23935731041274177
5	99753223	A	G	-55.306378189956376
5	99755077	G	A	5.906714143751741
5	99755776	G	A	-0.47338148070072084
5	99756024	T	G	0.7741253383302462
5	99779559	A	G	-2.605980671304679
5	99784116	T	G	4.839502860369975
5	99792556	C	T	-4.040172288030591
5	99793079	G	A	0.5407520793032736
5	99819180	A	G	1.5614981549206268
5	99841999	T	C	-4.987130513192825
5	99844449	C	T	-1.8424200157205641
5	99848334	G	T	2.5891811051837967
5	99867871	A	G	-8.078782961882098
5	99868839	A	C	4.221568035394738
5	99869685	A	C	3.273282911543901
5	99879254	C	A	0.20288315335313367
5	99882419	C	T	3.1174440778886483
5	99882434	A	G	0.17435338714477755
5	99883352	C	T	-45.193351759075995
5	99883371	G	A	-46.54751533286253
5	99883381	T	C	1.7797999167022587
5	99885182	T	C	-1.3523958578989559
5	99897866	G	A	-5.036187499155859
5	99897880	A	G	4.440892098500626e-16
5	99898851	T	C	4.246906299290457
5	99899776	G	A	-20.572726773625618
5	99905367	T	C	-0.21756588185007875
5	99906034	A	G	1.5980173888011384
5	99906222	A	C	-3.338693753642475
5	99920026	T	C	0.9528830465533238
5	99923429	T	C	0.7981039082654879
5	99923458	G	T	-0.2876820724517808
5	99927289	A	G	-0.1001057751033061
5	99927338	T	C	-6.10014710865653
5	99933183	G	A	1.0114361307215622
5	99933197	A	T	1.944192641885464
5	99935734	G	A	-2.7746019128212867
5	99935781	A	G	-13.366341325679969
5	99936090	T	C	-7.507600095614181
5	99944279	A	G	4.808490758719926
5	99948647	G	A	3.9915252335340474
5	99950565	C	G	-0.8109302162163301
5	99950589	T	G	4.338953143042089
5	99950597	T	C	-0.18986876242933715
5	99950673	A	C	-12.80773616335864
5	99951394	A	G	3.3991580493038773
5	99951412	A	C	1.1235807553076702
5	99952282	A	G	5.099539405078757
5	99952326	C	T	-3.9259098597995044
5	99952349	A	G	-1.5879188005546903
5	99953429	A	G	4.440892098500626e-16
5	99953690	T	C	-1.710817256494921
5	99956354	T	C	0.6443898626646378
5	99957513	A	C	-5.273474289198931
5	99959205	C	T	1.9463485781925547
5	99960385	G	T	-11.785864142460468
5	99961064	G	T	6.243165418873104
5	99961096	T	G	0.6526899164607363
5	99962000	C	T	2.4574249793132585
5	99967235	C	T	2.6909338977837356
5	99968045	C	A	0.11772028378982125
5	99968091	A	T	2.320730633111224
5	99968355	T	G	-0.4657585700290108
5	99968378	C	T	2.2495008570371047
5	99970734	T	C	-5.695026549411524
5	99973389	C	A	4.440892098500626e-16
5	99973389	C	T	-0.8685382217321811
5	99973404	C	T	0.12783337150988583
5	99973412	A	G	-0.08083851788255014
5	99981065	A	G	3.6030743554988467
5	99986153	C	T	3.9228702792606773
5	99986537	T	C	-20.056799742647854
5	99987113	C	T	3.0369478470411186
5	99987156	G	A	-14.095028050987821
5	99990395	T	C	-5.194813719670493
5	99991648	C	T	3.929268841125121
5	99992111	T	C	-5.317107863886123
5	99998351	G	C	0.7287521431247965
5	99998382	G	A	-0.15246859364427667
5	99998436	T	C	-0.45995329339223456
5	100002443	T	C	5.469311890004064
5	100006633	T	C	-2.275203076707272
5	100018392	T	C	4.458547522879598
5	100021797	C	T	3.9960538101377088
5	100027240	T	A	4.440892098500626e-16
5	100027243	G	A	-9.510182680322032
5	100027259	T	G	-16.62074903757457
5	100028237	T	C	-17.48244041824364
5	100029607	G	A	0.0
5	100029620	C	T	2.3980169263086273
5	100031644	G	A	4.90013691711465
5	100042766	T	C	-30.01985814538648
5	100042778	T	C	-8.754506386361754
5	100045346	T	C	1.0363627047299806
5	100045351	C	T	4.440892098500626e-16
5	100045362	G	C	7.416121871716313
5	100046103	T	C	5.163126729719806
5	100046135	T	G	1.9506854689725506
5	100047598	T	C	3.5118778651576568
5	100057843	T	G	-14.302493875311484
5	100058076	T	C	3.233499385692766
5	100058100	G	A	-0.1902852971647926
5	100058219	C	A	0.6367445870170476
5	100058243	A	G	-13.370546429272508
5	100060150	G	A	3.0995486586930374
5	100061922	A	G	4.440892098500626e-16
5	100061955	T	C	3.0528969978518026
5	100062091	C	T	3.0098516164458706
5	100062126	G	A	0.3941862031335708
5	100063037	AAG	A	4.440892098500626e-16
5	100063038	AG	A	4.440892098500626e-16
5	100063039	G	A	2.0736061775883163
5	100074148	G	A	0.6037074223822847
5	100074771	T	A	0.8156894145354263
5	100082233	G	A	3.5516783892526282
5	100082355	C	T	-44.654345733277296
5	100082831	C	T	3.232943794741913
5	100083031	T	C	-7.816645072236498
5	100083526	C	T	-2.683765148837666
5	100086899	A	G	1.0970971311237596
5	100088292	C	T	-25.551047951781584
5	100092199	T	G	-1.6514687737783058
5	100094210	C	T	2.1652712563482046
5	100094219	T	C	-9.232210185842632
5	100096639	A	G	0.7282720165640049
5	100100157	T	C	-54.100389628500125
5	100100201	A	G	-6.915052463289613
5	100104968	T	G	-56.034309662409214
5	100108606	C	T	1.5522634184027302
5	100108633	A	G	0.8552902407100182
5	100114085	G	A	-5.902001301102474
5	100114115	C	A	0.7685436689757799
5	100117364	G	C	-23.271135812919965
5	100125976	A	C	0.8188367450602163
5	100128913	T	C	-7.035466257286317
5	100132083	C	T	3.319607533825546
5	100135501	G	A	4.440892098500626e-16
5	100135504	G	C	-6.4465525853447625
5	100135544	T	G	0.3959679749464149
5	100135566	A	G	-0.6940543218499053
5	100135572	G	A	2.169967852132685
5	100135574	G	A	-73.64325711091988
5	100136245	G	T	3.5218339835373618
5	100136378	G	A	6.285954191211203
5	100139062	A	G	0.1848453220600268
5	100139487	C	T	3.2872568286184096
5	100139510	A	G	-3.2699933855710706
5	100143849	C	T	2.5246005105036025
5	100147186	G	A	2.0999952662862134
5	100147209	A	G	3.5580147239088538
5	100147398	C	T	-7.787237661371365
5	100149239	A	G	4.440892098500626e-16
5	100149835	A	G	-2.5177858993520212
5	100151841	C	T	-0.6196984847229041
5	100156009	A	G	-129.64804625060424
5	100159454	G	A	-1.1446514476751881
5	100164220	A	G	-3.466194313179586
5	100165117	T	C	0.5456812252405134
5	100168999	G	A	-2.6325361197486936
5	100172595	A	C	1.5095364120261356
5	100172626	C	T	-33.435771998558266
5	100173393	G	T	-1.4550034630728144
5	100177519	A	G	0.19822584904977614
5	100178400	G	A	3.726434407196847
5	100181628	G	T	2.660099742926831
5	100194593	C	T	-14.926889948113967
5	100194617	C	T	0.6325955008346389
5	100203816	T	C	0.022560810132744358
5	100204503	T	C	4.337031941154236
5	100210826	T	C	-7.04431603008834
5	100210995	T	C	6.128043927990801
5	100214617	G	A	6.275804791353948
5	100234434	G	A	1.6047873813088662
5	100234439	C	T	1.3782645311403021
5	100240001	A	G	0.133703670839167
5	100247542	T	C	0.28768207245178123
5	100247554	A	G	2.320908463115642
5	100254164	A	G	-2.9848471021132363
5	100254185	A	C	4.440892098500626e-16
5	100263707	C	T	-97.37414980377434
5	100263723	T	C	1.0917804349269025
5	100263736	C	T	0.4613842482426227
5	100265703	G	A	2.9223840094764446
5	100265726	C	T	-2.2452962983557194
5	100276565	A	G	3.2782643367623896
5	100277082	C	T	-10.11541013193073
5	100279289	T	C	-32.59854627657114
5	100284962	C	T	-3.7780056648452964
5	100301806	T	C	1.7708822848362606
5	100301828	T	A	2.673438488060696
5	100302925	A	G	0.371181120507571
5	100309166	A	G	-1.837056483881498
5	100315441	T	C	-3.8660769489315507
5	100340406	C	T	-9.024286639295497
5	100349272	G	T	2.070977304225379
5	100349324	G	A	5.184036012362411
5	100355432	A	G	0.4379552755326186
5	100355436	C	T	3.153799871307455
5	100362025	G	A	4.440892098500626e-16
5	100362071	A	G	-25.232772858917087
5	100365714	T	A	-0.4795405272440698
5	100365714	T	G	-9.93543538103404
5	100374974	T	C	0.9232840905042385
5	100375007	G	A	-0.3088842801023821
5	100378519	A	G	-16.378219928170438
5	100378525	A	C	1.2384409582773932
5	100379393	C	T	-14.114979783193121
5	100385515	G	A	-6.209953679602678
5	100385547	G	A	-4.147556709148831
5	100390864	A	G	-52.61408485412176
5	100390869	A	G	-0.6386641246891402
5	100400638	C	G	0.9017916115023707
5	100400654	T	A	-1.3121863889661691
5	100400668	G	A	-5.073518641991542
5	100401208	G	T	-3.2939702809717355
5	100401223	T	C	-3.154577879298132
5	100404802	C	T	5.533180139547766
5	100424040	A	G	2.708794408386665
5	100424081	C	T	1.6681908033260688
5	100429871	A	G	-2.7911740459985603
5	100429877	C	T	-0.9258574957131609
5	100433534	G	A	-21.177796105972448
5	100433570	T	G	-14.136644858837826
5	100435429	A	C	-0.6904874222700537
5	100443827	T	G	-22.80152283183088
5	100443845	T	G	0.0
5	100460881	C	A	-0.36419022539121304
5	100478431	G	T	-14.976231748647024
5	100490972	C	T	-10.655057113403927
5	100494141	T	C	-0.8050798628551101
5	100494179	T	C	5.345117434899293
5	100514463	G	A	-6.8184970051715945
5	100514498	A	G	-20.461419006571305
5	100522976	A	C	3.513279922226501
5	100522994	G	A	3.539553523874928
5	100523008	T	C	-12.857898329472846
5	100523018	C	T	0.43266348703288227
5	100538119	T	C	0.5467938498268117
5	100542852	C	T	5.116518566279409
5	100545674	G	A	0.763056627910303
5	100547481	G	A	3.76511944467802
5	100547500	TTGTC	T	4.440892098500626e-16
5	100547504	C	T	3.8445177578832945
5	100547510	T	G	-4.073589692439442
5	100552450	A	C	-9.282344857849239
5	100552473	G	C	-8.588701245671928
5	100554988	A	G	-1.4813089406802655
5	100555834	T	G	-4.546580397545314
5	100556351	C	T	-3.6644362241554527
5	100557718	T	C	-19.304293952209264
5	100559282	A	C	1.8426533311248923
5	100559295	A	G	-0.06907367630296246
5	100559703	A	G	0.6963848531202492
5	100567440	T	C	0.6957412541678201
5	100567453	A	G	-19.895302748936956
5	100575748	C	T	5.98261988318336
5	100576552	T	C	-0.5731457147230694
5	100576576	A	G	0.7254378259058276
5	100577388	G	T	-1.4944943610516939
5	100577814	A	G	-6.124658923072276
5	100580748	T	C	-5.748846312756542
5	100581526	G	A	3.265376926587577
5	100581640	G	A	3.7901211115677134
5	100584654	T	C	-7.080396954568642
5	100585559	A	G	-9.557072659245023
5	100586000	G	A	-65.83213581594828
5	100586946	G	A	1.8150003973332778
5	100590779	C	T	0.4469795924121618
5	100590808	C	T	7.287733957560703
5	100592006	C	A	-0.042272311549823804
5	100592094	A	G	0.09058919833751045
5	100592103	A	G	-12.193447477992777
5	100596095	G	A	0.5519856578303601
5	100596113	G	A	4.166485581685264
5	100607694	C	T	4.774922398702983
5	100607919	G	A	4.565062853758717
5	100607950	A	G	2.1780397850285445
5	100609923	T	G	-3.909445934825272
5	100611916	CACTGAG	C	4.440892098500626e-16
5	100611918	C	T	3.9357712777114093
5	100611932	T	G	-4.440892098500626e-16
5	100618922	T	C	0.03364952730225834
5	100619084	C	T	2.5805566132066806
5	100621879	G	A	2.3400407668725043
5	100623751	C	A	2.854576709771549
5	100630658	A	C	-0.4798821393133048
5	100634067	T	G	-46.78239620050863
5	100634083	C	T	-32.52627142138772
5	100634088	A	C	-2.421180269458092
5	100635076	G	A	1.9842197510654662
5	100635105	G	A	-7.52170369504529
5	100647445	C	T	-9.085613497103623
5	100647480	G	A	0.4407254200453492
5	100661979	G	A	2.6210823549754414
5	100662005	T	C	1.1970192737464052
5	100664024	C	T	1.9589870483545928
5	100664028	T	C	3.652305895995595
5	100666318	G	A	-8.166378104906471
5	100668580	C	T	-6.666086096708569
5	100668606	T	C	-5.569521621258901
5	100669673	C	A	3.7694716079422497
5	100673561	A	G	-0.784848492727293
5	100681810	A	G	0.12328767756025538
5	100681870	G	A	4.440892098500626e-16
5	100681915	G	A	3.7066624769254295
5	100682403	T	C	7.564755621377116
5	100682638	G	T	3.775347549653815
5	100682804	C	T	1.144789408969074
5	100682806	G	A	2.3011092557781856
5	100691532	G	A	0.8910528273139766
5	100691532	G	C	-8.881784197001252e-16
5	100691614	T	C	2.099405465509334
5	100691616	C	T	-12.504281323244413
5	100693750	C	T	-0.896413854576168
5	100695179	C	T	-9.868853259947173
5	100697112	G	A	2.1111748583334693
5	100697785	C	A	0.4057506446733887
5	100701554	A	T	2.956814568196932
5	100701600	C	T	-0.2603832493423406
5	100702083	C	T	-23.467378777055274
5	100702270	T	C	0.10468994590634662
5	100702304	A	G	-45.00276455244966
5	100702311	C	T	-58.72180481192845
5	100702339	A	G	-17.890021079796497
5	100705854	T	C	2.657936288586824
5	100716167	T	G	-3.9258772649195643
5	100716464	G	A	1.5387413518103576
5	100718944	C	T	1.51104636166201
5	100720224	A	G	3.8910210716571774
5	100720638	T	C	2.059730196986492
5	100721491	C	T	-2.749922793578663
5	100725142	C	T	-1.3329236385683325
5	100733704	T	C	-39.32206501200744
5	100733705	G	A	-44.02048326849763
5	100733713	C	T	1.1022035706362763
5	100733720	A	G	-19.20090552604779
5	100733744	G	A	-10.597302701064109
5	100737524	T	C	-0.9049869793916523
5	100741851	C	A	-5.057769796458616
5	100741851	C	T	0.0
5	100748138	T	C	-1.4837959277990658
5	100752325	T	G	-5.0596816101679005
5	100752550	T	C	5.106503210819027
5	100752552	A	G	0.8643038052103327
5	100756024	A	G	3.643050977017082
5	100759281	T	G	3.596084178614773
5	100759834	A	G	-2.5496877386085552
5	100759840	T	C	-5.4882762486433885
5	100763971	C	T	2.893697447003034
5	100767951	T	C	4.681725669735896
5	100773134	T	C	2.9010060537932523
5	100773159	G	T	2.487472976245953
5	100773196	T	G	0.5418460186955114
5	100775607	G	A	2.5010116116038708
5	100787438	T	C	3.738801261228672
5	100788268	T	C	1.2172033240574853
5	100798088	C	T	4.4693924721259455
5	100805612	A	G	-4.449385332132807
5	100807140	T	C	-8.10096691783383
5	100807277	T	A	4.343572040117578
5	100807308	C	T	1.0832365243913946
5	100807344	G	A	2.904506348458198
5	100807345	G	T	-21.794155640187455
5	100807446	C	T	-33.65731857967603
5	100807468	G	T	1.8428079726878641
5	100810780	A	G	-8.881784197001252e-16
5	100812057	C	T	-11.979998648954279
5	100812066	A	C	-19.33977242576293
5	100822258	A	G	0.17522505282477052
5	100826324	C	A	3.331333117786925
5	100832663	T	C	-0.2748426562708213
5	100832707	T	C	1.6592438377119825
5	100832734	G	A	-9.036697643333355
5	100837285	T	C	-0.4054651081081637
5	100837291	T	C	-6.39382657294209
5	100837326	G	A	-18.472252734740323
5	100839388	T	C	1.828793538321178
5	100839434	G	C	-26.724001876084003
5	100839435	T	A	2.490042970839074
5	100839435	T	G	-34.31033624058273
5	100840759	A	G	-18.621851659099775
5	100844041	T	C	4.685582962254556
5	100858194	C	T	0.4052829580925552
5	100858619	T	G	-4.6225797014207055
5	100866651	A	G	0.7490347069348635
5	100866653	A	G	3.940189479253603
5	100867030	T	G	1.3571149214216112
5	100867055	G	A	0.7220903749912386
5	100868390	A	G	-19.0618524363108
5	100869269	C	T	4.135386630696302
5	100871199	T	G	7.366804441076964
5	100871246	A	T	1.0707223042951446
5	100871269	T	G	2.368532716951534
5	100881668	T	C	-2.322230419367771
5	100881716	T	C	2.657232177323407
5	100898414	A	G	-0.36241630662971236
5	100903988	T	A	1.5473436973122707
5	100904033	T	C	4.411639889811339
5	100906519	G	T	-6.2106682118183025
5	100907855	G	T	4.888966385666207
5	100907911	T	C	1.7337309079912293
5	100912443	A	G	-0.10301426293665461
5	100913324	C	T	-1.185734417682398
5	100914227	C	T	2.474390122890326
5	100914502	T	G	-155.26119399956588
5	100914515	T	C	1.2253475915458685
5	100915706	A	G	-4.822878829181719
5	100915745	A	C	-0.22314355131420927
5	100917409	G	A	-8.881784197001252e-16
5	100918483	G	C	1.317122452162173
5	100918526	C	T	1.4527456588875785
5	100918538	T	G	2.8791746644086507
5	100919726	C	T	0.01793770068666678
5	100925663	G	C	-0.5722435761557785
5	100925684	A	G	-30.59458187506425
5	100925689	T	C	0.1895188236650478
5	100929556	T	C	5.236245566815341
5	100929594	A	G	-0.04879016416943305
5	100930927	A	T	-2.643755016169963
5	100930938	G	A	-80.80707164848354
5	100932981	A	G	-27.570061214653833
5	100940109	A	G	1.3560927608587
5	100941363	T	C	1.431827040295956
5	100941372	T	C	2.431890317962824
5	100942904	G	T	0.08701137698963102
5	100943956	T	C	5.031367984855023
5	100946112	G	A	-0.7043491245570275
5	100946115	T	C	2.2740622692354
5	100947032	C	T	3.31018579168176
5	100947069	C	A	1.757233546088968
5	100947092	T	G	1.2381924471014818
5	100947102	C	G	-0.8784985971196884
5	100948178	G	A	4.0235459917548715
5	100948203	T	C	0.4853427543075659
5	100948225	C	T	0.19748699331422603
5	100948532	C	T	2.3230795792079553
5	100948545	C	A	-8.764051402653422
5	100948596	T	C	-2.84294355645875
5	100949528	T	G	2.614047353505156
5	100949565	T	C	5.853948185667831
5	100949571	G	T	-0.7885334396800099
5	100950353	T	C	4.5785070998163055
5	100950397	C	A	5.401836091756194
5	100950902	A	C	2.1138090341095213
5	100951617	A	C	1.5720529935207557
5	100951781	T	C	2.68996908887945
5	100952440	G	T	0.6290972302983269
5	100952472	T	C	2.842480522107052
5	100956432	T	C	-3.9012589725971347
5	100962526	C	T	2.6449826565968797
5	100964192	T	C	2.0421777789048283
5	100966719	T	G	-1.669067972879021
5	100966733	G	A	-10.508370193636893
5	100967225	C	T	-2.549904597763544
5	100971002	T	C	1.3673170101965288
5	100973799	T	C	5.047451490695948
5	100973812	C	T	0.8018819221671256
5	100974623	T	C	5.95092266102074
5	100974638	G	T	2.387046548156831
5	100978501	C	T	-0.34573183407914687
5	100978551	A	G	-11.190893094144485
5	100979324	T	C	-0.42530711927821674
5	100979354	T	A	-10.695464647393237
5	100979373	T	C	-7.207355833956172
5	100983160	C	T	2.3180715906269134
5	100985751	A	G	-14.12257648592822
5	100987573	A	G	-3.1745898563724504
5	100992062	T	C	-4.833610351771314
5	100994204	C	T	2.3345722823034967
5	100994214	G	A	0.33624889077435594
5	100994223	G	A	1.0023221454798863
5	100997685	C	T	1.63382078093366
5	100999473	C	T	2.4858399308468497
5	101000623	G	A	1.1127812106176398
5	101001326	T	C	1.389621927543998
5	101003812	T	C	0.5373664328799341
5	101003833	C	G	2.7916833170829696
5	101004473	T	C	-4.440892098500626e-16
5	101004509	T	C	0.4529269334325816
5	101004537	G	A	-8.881784197001252e-16
5	101006591	G	A	3.906360515288269
5	101008533	C	G	-1.4601642096863445
5	101008541	A	G	-0.27251663593151054
5	101008589	A	G	4.440892098500626e-16
5	101010266	C	T	1.3650055769631058
5	101010297	G	A	4.584780296569078
5	101010337	C	T	0.19237189264745602
5	101011315	C	T	2.908882701458423
5	101014269	G	A	1.4560765161544813
5	101014287	C	T	-0.6257179517914233
5	101019270	A	G	-0.3052428433688883
5	101019725	A	G	-4.7457231791286185
5	101028738	T	C	0.1177830356563847
5	101028744	T	G	4.086301722785719
5	101032259	G	A	2.1212189406034545
5	101032308	A	G	3.0236645979966843
5	101032318	C	T	0.34938674246379176
5	101032325	G	A	-37.359947283657675
5	101032346	C	T	1.7879016194763002
5	101038044	T	G	0.22834169253701386
5	101039835	C	A	2.6960495506536963
5	101060923	T	C	1.0060761423086424
5	101063450	C	T	4.638579276408563
5	101063497	T	C	2.4559423117436827
5	101066030	A	G	2.8882657091098727
5	101066107	G	A	1.5174732655785865
5	101075601	G	T	-56.3764872333486
5	101086200	C	T	-28.366896658131736
5	101086247	G	A	2.0508416901294018
5	101087195	G	A	3.648771046150272
5	101087240	G	A	-0.1657324793355892
5	101087588	G	T	-1.2422710818541427
5	101090013	G	A	-186.6088700986511
5	101094551	T	C	-1.7619762573413036
5	101095165	A	G	-13.904707949161093
5	101097681	A	G	-219.6112975877204
5	101097696	T	G	-227.49505552938354
5	101097727	G	A	-1.133209455078032
5	101097943	T	C	5.052922167687938
5	101097974	T	C	0.363719976781673
5	101098620	C	G	1.6856327729126397
5	101098660	A	G	-65.51295543821834
5	101100506	T	C	0.3085964286006506
5	101101045	G	T	-0.7321675408720703
5	101106266	G	A	0.7063483911151698
5	101106283	G	C	0.4664628450001649
5	101109871	A	G	-4.009549317629536
5	101110264	T	A	-1.6869148826881437
5	101110298	C	T	-11.941855560969998
5	101116590	T	C	2.7995899194344807
5	101116630	G	A	-49.57986134262319
5	101116647	T	C	-39.41950056411224
5	101116677	A	C	1.244577408867598
5	101117611	G	A	-1.054658654546075
5	101118480	T	C	2.0223304057744818
5	101118483	G	A	7.402077675313193
5	101120917	A	G	-4.201196751062526
5	101125254	C	T	-0.4054651081081646
5	101125292	G	T	-40.35783988854746
5	101125601	G	A	1.7932672595121906
5	101125605	T	C	0.43787235106294187
5	101125653	G	A	-8.954010686677066
5	101127606	C	T	-5.396910163344729
5	101127961	A	G	-1.3985616823192695
5	101127968	A	G	2.6992741869071315
5	101128078	T	C	-174.0268315992289
5	101128080	C	T	-164.88579368955288
5	101128553	T	C	-31.46633334564467
5	101128558	T	C	-23.8324291297904
5	101128596	A	G	0.14310084364067333
5	101128606	C	A	-21.659021309907075
5	101131865	T	C	0.08701137698963102
5	101131886	A	G	1.1092621198887107
5	101134137	T	C	-3.3473765960661703
5	101135059	T	C	6.412271787754434
5	101135110	G	A	0.05691755566004897
5	101135110	G	T	-10.127351706043555
5	101136780	T	C	1.192675241833057
5	101139478	A	G	-9.163530009398528
5	101139515	A	C	2.8777448385043263
5	101139528	T	G	-2.6947555082390418
5	101140044	G	A	3.9022545602711025
5	101141811	T	C	0.7381608804789712
5	101143077	G	A	6.631014780850818
5	101143115	A	C	-1.5442044258355745
5	101145227	T	C	-12.486495791989
5	101145271	T	C	-5.741598515878651
5	101148579	T	C	-65.64466039801846
5	101150554	C	A	6.835689841576822
5	101151529	A	G	4.82325278765711
5	101152145	A	G	3.678169251992812
5	101153242	A	G	4.440892098500626e-16
5	101153278	T	C	-69.80701982420578
5	101154366	T	G	-8.881784197001252e-16
5	101154398	C	T	-35.96048814380629
5	101155873	A	C	-7.962531555351235
5	101163807	T	C	-75.59006155136558
5	101169234	A	G	-0.14636535060460698
5	101169258	T	C	5.0568887472072666
5	101169987	T	C	1.2975637532130255
5	101170020	C	A	-41.328391718070634
5	101170101	C	G	-6.046948487599232
5	101170101	C	T	-19.69383807297345
5	101178314	T	G	-0.32520626055566115
5	101179608	T	C	-25.342927989770033
5	101180076	G	A	0.0
5	101180077	T	C	2.007042704869945
5	101180124	T	C	1.4771098295180698
5	101188017	A	G	-51.453854907038476
5	101192693	T	C	-13.18239734600047
5	101194784	A	C	4.440892098500626e-16
5	101202898	T	C	1.2686321782784935
5	101202942	T	C	-8.881784197001252e-16
5	101206175	C	T	0.3610133455373328
5	101206184	C	T	3.2349209927010625
5	101206204	G	A	-4.069016983726216
5	101206369	C	T	-64.11050545948456
5	101207103	C	A	-0.3324439312384522
5	101207131	A	C	8.881784197001252e-16
5	101207152	A	G	3.130625357891403
5	101209795	T	C	0.12401749830259856
5	101210016	A	T	2.0511726290919787
5	101210248	G	A	2.650010978264617
5	101210425	A	G	-2.857751316445502
5	101210632	C	T	-0.719260136459611
5	101210703	C	T	4.297220859563821
5	101210837	T	G	-1.44793972496882
5	101214977	C	T	-19.5699756268059
5	101215201	G	A	-9.397831278140984
5	101215710	G	T	-12.912748184571683
5	101215716	T	C	0.4967957755555519
5	101216027	G	A	-49.22990016303447
5	101218087	C	T	-6.165733041838394
5	101229571	A	G	2.5968991797699337
5	101234570	C	A	3.2879302124911183
5	101240273	C	T	2.1492228936949678
5	101241278	A	G	-0.9797105484185531
5	101244668	T	C	0.0
5	101254809	T	G	-2.284524041361693
5	101261800	G	A	3.2801128517421594
5	101261810	C	T	1.6030532704538691
5	101262974	T	A	0.31319896737886577
5	101267244	A	G	-17.53875291487202
5	101267255	A	G	-8.881784197001252e-16
5	101268179	T	C	3.262600346475664
5	101270206	T	C	-2.2062239518318174
5	101272613	G	A	-5.76741593587849
5	101273617	G	A	0.23319388716771083
5	101273651	A	G	-13.797937324638042
5	101273678	TC	T	-173.2765914149095
5	101273681	A	T	-188.49383469718077
5	101277994	T	C	6.122256423554062
5	101278005	T	A	-6.081908435180595
5	101278028	T	C	0.8580812368316577
5	101278123	G	C	4.440892098500626e-16
5	101278162	A	G	-72.78340934230619
5	101278840	C	T	-4.301991224568355
5	101278887	T	C	0.07622241193177981
5	101285264	G	T	-4.552930560606684
5	101285347	A	G	-40.07582985049885
5	101288951	A	G	0.3907775814787522
5	101289444	A	C	-14.525490293275652
5	101291752	G	A	0.03970770882653962
5	101291960	T	C	0.94268148906849
5	101302400	T	C	6.281966181839379
5	101307451	C	T	-23.18076825561866
5	101307488	A	G	0.8594746484842721
5	101308396	C	A	6.207514603986055
5	101309009	C	T	-3.8377806078606236
5	101310531	T	C	-0.04879016416943216
5	101310580	A	G	-4.6962473455314475
5	101312407	G	A	0.30557344045508383
5	101315611	T	C	0.055497878526241884
5	101315632	G	A	1.3879603439772827
5	101317717	A	G	0.9330316801078871
5	101319859	C	T	-54.42417633453874
5	101319870	T	C	-4.408279570381638
5	101320305	A	G	-10.07281801586123
5	101321356	T	C	-0.14151530009741098
5	101321392	C	T	-1.7384451058819659
5	101321394	T	C	-81.63399007488988
5	101321410	A	C	-0.28744394886451463
5	101324072	G	A	-24.29944272462035
5	101324296	G	A	-6.644265382021332
5	101328958	A	C	-0.9654145243948742
5	101328984	G	A	4.004893491263828
5	101330242	T	C	-0.4938267114921482
5	101330257	A	G	0.5954448566253907
5	101331699	G	T	5.517897902020194
5	101332299	G	A	-40.25536399356497
5	101332324	C	T	-74.59921020945058
5	101333140	G	T	-20.81512790227862
5	101333222	C	T	1.9724267369684858
5	101335255	T	C	4.108378211010858
5	101335292	C	A	0.05715841383994924
5	101336213	C	T	-10.128518197238009
5	101336257	C	T	-98.37699377858735
5	101341123	C	A	-88.48309200656149
5	101343235	C	T	5.181526263573686
5	101344077	G	C	0.06453852113757197
5	101344092	C	T	-20.456899867105676
5	101344648	T	C	3.637700549206783
5	101344757	C	T	1.2098219703693749
5	101344804	C	T	-29.37360261234062
5	101351889	C	T	3.3673391763468308
5	101352490	A	C	1.354437955265971
5	101352494	A	G	1.8741545713137375
5	101352529	A	G	0.011287959773851775
5	101353398	G	A	-0.853101826061903
5	101364700	C	T	0.3764475285418021
5	101377600	A	G	-3.2687610837492693
5	101378446	T	G	-0.08837966418260113
5	101378449	T	C	-1.4404017833003318
5	101392473	C	T	0.5949532375002482
5	101394845	G	T	0.014070529059210024
5	101394874	G	A	-17.68065542234035
5	101397040	G	A	-14.340528353532136
5	101397849	C	A	-4.066753059887561
5	101397890	C	A	2.990703360987026
5	101402907	C	T	0.15515567549664322
5	101403053	C	T	-0.6780504155995013
5	101403065	T	C	3.6460172250535825
5	101403109	C	T	1.6234339265489544
5	101403586	A	G	-4.717696686951514
5	101407751	A	C	2.7083859163071784
5	101408861	G	C	0.13294847217665495
5	101408907	T	C	4.43605304247103
5	101410659	G	A	4.190111379517474
5	101412591	C	T	0.6550851450154331
5	101412612	A	C	0.12618104706407163
5	101423848	A	G	-14.681217798162834
5	101423881	A	C	-19.515367973706816
5	101431225	C	T	2.8255569723833096
5	101432938	T	G	-6.24391175548226
5	101433292	A	G	5.589854488207492
5	101433549	G	A	-40.54622435438796
5	101443953	G	A	-32.19899824817185
5	101452776	C	T	-24.234111020105047
5	101452858	G	A	1.6878667054287169
5	101454563	T	C	5.30483287622519
5	101456924	T	C	-0.8611315403177295
5	101457609	C	A	-36.14296580326845
5	101465106	T	C	-64.63271207028811
5	101465114	C	A	0.182321556793954
5	101465139	C	G	4.440892098500626e-16
5	101465862	T	C	-2.283437716040681
5	101475506	A	G	-15.250894985012565
5	101481025	C	A	4.205994708430807
5	101481133	C	T	6.900506733287329
5	101481152	A	G	4.440892098500626e-16
5	101481452	C	T	3.71969657668751
5	101481493	C	A	3.636889899509696
5	101487194	G	A	-2.0233498071138465
5	101490022	A	G	6.57283735933015
5	101490039	G	C	-2.7676650655885178
5	101490041	T	C	-7.887979107483262
5	101490054	T	C	1.524771170297753
5	101490067	G	T	2.616634429776467
5	101490273	A	G	1.6456260336308324
5	101494325	T	C	4.440892098500626e-16
5	101494337	G	A	-0.08574072878817507
5	101504777	C	T	-53.948166677477275
5	101507854	G	A	-3.092647096116708
5	101507901	T	C	1.619269307449712
5	101509324	A	G	-1.1474024528375422
5	101510844	C	T	5.8783011357209025
5	101510867	A	G	-0.22314355131420927
5	101510894	C	T	3.9013682280229878
5	101512451	A	G	-2.370951355242142
5	101517020	C	T	-1.4691729795856654
5	101521938	G	A	-2.569217756814795
5	101521984	G	T	5.101501908600766
5	101541784	G	A	-1.2912952416299968
5	101546639	C	A	0.8313530175128099
5	101548700	C	A	3.142193629857501
5	101548719	T	A	0.4841650802283075
5	101550199	T	C	1.2280538720040104
5	101551270	A	G	-12.413935699065405
5	101551291	A	G	2.2787946605193374
5	101551667	T	G	-34.04612994960462
5	101551842	C	T	0.8291666336535846
5	101551892	T	C	2.9048434497512963
5	101552955	A	G	0.5045553634190574
5	101553994	T	A	6.445324111662557
5	101554143	G	A	3.9214385086970642
5	101554625	C	T	5.933601275472028
5	101558083	A	G	1.7529796339731538
5	101558117	C	A	-32.0061601674297
5	101558769	C	A	2.773838993640765
5	101559508	T	C	4.27365958799055
5	101561106	C	T	-36.54451662426072
5	101561144	C	T	0.42393073022598937
5	101561476	A	C	-12.319479614790907
5	101561511	A	G	-0.11105286061431574
5	101561522	G	A	3.3654244504564295
5	101561529	G	A	-0.11778303565638293
5	101563670	C	T	-3.255981811312666
5	101563686	G	A	-2.6395670454039655
5	101563814	C	A	0.6550093705852467
5	101564579	T	G	4.304761078021328
5	101564593	A	G	-24.152945451689448
5	101564628	G	T	-2.5382031349145118
5	101566066	G	A	4.440892098500626e-16
5	101566107	A	G	-20.92202473584257
5	101566455	T	C	-0.2892975175138366
5	101566775	T	G	-3.225230210506653
5	101569545	A	G	-1.8207133414089194
5	101570236	T	C	3.4370289521220903
5	101575091	C	T	-8.037945316768855
5	101583655	G	C	-9.932659157782837
5	101583687	A	C	-4.440892098500626e-16
5	101585209	G	A	4.093973194318095
5	101587931	G	A	3.4175004222634007
5	101587958	C	T	-19.27470271585844
5	101588195	A	G	-3.1199885415917388
5	101588208	C	T	3.1154006940441823
5	101592742	T	C	-1.662799935453223
5	101593107	T	A	2.2181920745628068
5	101596244	C	T	4.013436799963528
5	101596608	G	A	1.7363127527478914
5	101596633	G	T	-11.699880378761009
5	101599918	G	A	1.4433153502615133
5	101600837	A	G	-0.3002508128397503
5	101605629	C	T	0.5444040999092215
5	101605641	T	C	-5.54867572344665
5	101607692	G	A	2.0545389855396925
5	101608346	G	A	3.046833957458147
5	101608386	G	A	-1.0222585275499805
5	101610234	C	A	1.7323912301514488
5	101613350	T	C	4.552773990097193
5	101613375	T	C	2.461968613507678
5	101613388	C	A	1.4794671167386033
5	101615705	C	T	5.629287052484869
5	101620174	T	C	2.762682448828854
5	101625331	T	C	-8.881784197001252e-16
5	101625353	A	G	3.493512122262472
5	101625448	T	C	-0.4427455792600776
5	101631303	A	G	-0.9873152203046525
5	101631343	G	A	4.315995226690574
5	101631592	A	G	1.3480531841305483
5	101632375	C	T	6.004115156287297
5	101633610	G	A	-23.282938602435024
5	101635199	A	G	3.0087810455661375
5	101635625	C	T	2.291513409725666
5	101635640	C	A	1.025041642956892
5	101636565	A	C	0.045937095187023935
5	101636589	G	A	-14.577762291278304
5	101636614	T	C	5.1553873705415745
5	101636622	T	C	4.628922870732594
5	101638381	G	A	-18.128066558922
5	101638440	C	A	6.893119704509444
5	101638440	C	T	1.705964338068724
5	101641516	C	T	2.218855308486126
5	101641550	A	C	-0.3796863752716968
5	101647474	A	G	2.653749642564434
5	101647925	C	T	5.24119883376079
5	101657418	G	A	-8.20630131523285
5	101662158	C	A	2.256275919673498
5	101669015	G	A	-2.9566177651013286
5	101672238	T	G	-2.5262324249547428
5	101675111	T	C	7.498929423130902
5	101675114	C	T	0.4131043704002755
5	101675154	G	A	-1.672909928853188
5	101675188	C	G	2.5466134905063873
5	101679298	T	C	-37.88647858475815
5	101679845	A	G	-22.399484519810358
5	101679870	C	A	2.1264341687742663
5	101682384	T	C	-5.715895415163687
5	101697446	G	A	-1.3374840852293355
5	101697463	A	G	5.65379463688805
5	101700623	C	T	-0.2952026511156882
5	101701924	C	T	-1.1236871426740445
5	101702200	T	C	1.711007573654114
5	101710789	G	A	1.238169399371201
5	101711249	T	C	-3.421527983384295
5	101711264	G	A	-1.9083048809640895
5	101711380	G	C	4.440892098500626e-16
5	101711398	G	T	-3.175407610905496
5	101711617	C	T	0.6121245095025101
5	101711661	A	G	-7.191199963181135
5	101711663	A	T	-0.2482232357112304
5	101711677	A	G	2.145552531965847
5	101711999	C	T	4.748652391457653
5	101725479	A	G	-5.827035674855325
5	101726770	T	C	-22.684949070866423
5	101729504	C	T	1.6843619966975885
5	101732777	T	G	0.29819333315745933
5	101745019	G	A	-11.578902133394877
5	101746708	G	T	5.941761546309862
5	101754473	A	G	3.3222526327044752
5	101754512	C	G	-3.136273984862556
5	101756062	G	A	4.097070903673738
5	101769560	G	A	0.10562915276669482
5	101769726	C	T	-11.26950711461086
5	101769728	T	C	-9.152862747256222
5	101771925	C	T	0.30776278417360725
5	101771971	A	G	7.19234486933783
5	101772005	G	A	0.8854476330037917
5	101772042	G	A	1.286507337619688
5	101772270	C	T	-24.022124128026917
5	101775219	A	G	-14.778003452188386
5	101775267	G	A	3.578891427459893
5	101775394	C	T	-1.0424997459304004
5	101776835	C	T	-1.0839268327117688
5	101780101	C	T	1.2797446785318405
5	101782930	T	C	-6.421470380610118
5	101795490	A	G	5.043845999722179
5	101806762	G	A	3.7121953774148997
5	101807336	A	T	2.1968657210546487
5	101807344	T	G	0.359785587065665
5	101807349	G	A	-10.112709001690746
5	101807713	C	T	2.488022601497504
5	101807763	A	G	2.230382835810018
5	101813748	C	T	-11.137728043937386
5	101814609	A	G	1.8272827751607101
5	101816104	G	A	-2.49159599826453
5	101816145	T	C	1.1272032179413136
5	101819981	T	C	4.427818544088949
5	101831481	A	C	0.15415067982726693
5	101831523	C	A	5.443700616986461
5	101831547	T	C	0.4026120391257555
5	101836140	T	C	-4.826524006661203
5	101843759	T	C	-0.15435636771508232
5	101843798	G	T	0.46255434174107446
5	101847438	T	C	2.8517495629180294
5	101849971	A	G	0.3113925522241905
5	101850019	G	T	-30.223563095796635
5	101855936	G	T	1.6461004293772694
5	101859136	C	T	5.402644316764962
5	101859271	T	G	-0.22314355131420927
5	101859317	C	T	0.6534623579955214
5	101859343	T	C	0.9880436257849956
5	101871127	A	T	2.2068657101208364
5	101874055	T	C	3.3213975326618757
5	101874128	G	C	-9.578533091327472
5	101874149	C	T	4.758318489887642
5	101878923	G	A	-11.19814646708619
5	101880288	C	A	3.1386224622629006
5	101883197	T	C	-0.12516314295400566
5	101888858	G	A	1.9789997715459426
5	101891174	C	T	4.867794429921559
5	101898402	T	G	1.4366801698497502
5	101907485	G	A	-0.5495467116278379
5	101907490	G	A	0.38318205941644745
5	101907525	A	G	0.13353139262452274
5	101907702	AAAGT	A	-8.881784197001252e-16
5	101907705	G	T	-8.165248500571579
5	101912143	T	C	4.440892098500626e-16
5	101912172	C	T	-14.647799658139775
5	101918448	G	A	-4.023529667150798
5	101918452	G	T	-0.44058326049270935
5	101918893	T	C	1.7251815364771792
5	101922839	C	T	2.1041618831586666
5	101924765	T	G	2.6613146902561757
5	101924774	T	G	7.104431878000468
5	101924778	C	T	1.3913501001795785
5	101924805	C	T	1.296188355478221
5	101927339	G	C	-81.89962162504344
5	101927352	A	G	2.130733827659241
5	101927366	C	T	-68.03126276265357
5	101927384	T	C	-49.28714379403755
5	101927431	G	A	-10.391783058548299
5	101929429	T	C	-7.4000263962916515
5	101929453	G	A	1.8877992845426652
5	101929477	T	C	-6.631381738805431
5	101930688	A	G	2.8055482111356005
5	101932371	T	G	4.440892098500626e-16
5	101932417	C	A	-25.338113695270295
5	101932417	C	G	4.440892098500626e-16
5	101933487	C	T	2.343954664926456
5	101934197	T	C	1.7076188129831271
5	101937376	T	G	-33.30862299377259
5	101937388	G	A	-4.13910308278014
5	101940526	A	G	-4.707464847811935
5	101944699	C	T	5.366406368168099
5	101944753	A	G	1.7086797041799846
5	101944793	A	G	-11.381856073701783
5	101946798	A	G	0.8789438643300391
5	101947155	C	A	6.207915389704794
5	101947558	A	G	-28.198416657018242
5	101947692	G	A	-3.9140806037305547
5	101953047	G	A	-11.647196347650606
5	101953116	C	T	6.9619631064379055
5	101955199	T	C	3.658075216193537
5	101956211	A	G	-1.204939544499326
5	101956215	G	A	-54.89727879940983
5	101956225	T	C	-11.341988881828001
5	101956234	C	T	-9.982329408305304
5	101963516	T	C	-31.745872498937388
5	101964458	T	C	-5.529206449919003
5	101966118	G	A	-4.307648137168145
5	101966390	A	G	-0.3001045924503396
5	101966413	T	C	-60.70220342457469
5	101971766	T	C	4.025685946420707
5	101971782	G	T	0.1232915468601723
5	101971811	A	G	-0.6616227302554529
5	101973827	C	T	-6.409246351129242
5	101974807	A	G	-27.803813623442693
5	101979462	C	G	-8.881784197001252e-16
5	101979462	C	T	0.547826861176417
5	101979874	G	A	-0.3639971290831463
5	101979896	C	A	0.8552705677664738
5	101985206	T	G	-27.787836991667973
5	101985651	T	G	0.020857410790001474
5	101985673	C	T	3.3738768322473325
5	101987069	T	C	4.580871002306593
5	101990024	A	G	4.531373126857942
5	101990902	T	C	-7.269684306211276
5	101996861	A	G	-37.11062581686201
5	101998320	T	C	4.364928867649723
5	101998457	A	G	-19.488617067538144
5	101999586	T	G	-6.529893876253483
5	102000313	A	G	-2.8026316684954518
5	102000415	G	A	0.28541706582092896
5	102000423	A	G	-1.1966418956362768
5	102001052	T	C	-40.62799888810332
5	102003138	A	G	1.1480225594259528
5	102003807	C	T	-6.814879540284893
5	102003816	C	T	0.7998794042468118
5	102003836	C	A	-48.968793469473894
5	102003945	A	G	6.013422561145489
5	102004421	G	A	-19.319215172188706
5	102004849	A	C	-20.481104042446532
5	102004880	G	A	-182.86785079384572
5	102005787	A	G	0.846107331203199
5	102012989	G	A	3.27488973855361
5	102014108	G	A	0.8579585365975708
5	102016155	G	A	0.19403311928372968
5	102016172	C	T	3.060190316393345
5	102016177	T	C	1.1050738373103846
5	102017630	C	A	-0.33566080484638494
5	102017642	G	T	-4.958986673095752
5	102025933	G	A	0.4407747703910436
5	102025978	G	A	-0.05971923470162199
5	102026142	G	A	2.528519451083411
5	102026190	T	C	0.789228803755889
5	102027457	A	G	2.233571440842865
5	102027507	C	T	-17.064983117135853
5	102027518	C	T	-5.609329705145684
5	102027530	C	T	-3.516565342301761
5	102027547	G	T	1.7013383467756844
5	102027606	A	T	2.120178177221816
5	102027651	G	A	1.7347665168831545
5	102028045	A	G	-7.7973451474863404
5	102029351	C	A	-12.245775160115954
5	102029367	TGC	T	11.351708013763325
5	102031959	G	A	-131.26625643583975
5	102031969	C	T	0.2876820724517808
5	102031987	A	G	1.0068351852593187
5	102032735	T	C	0.6871565956106513
5	102032773	T	G	3.5591258825115792
5	102032797	A	G	-5.5567227632600416
5	102034105	T	C	2.3638518206671497
5	102034138	A	G	2.354657981372042
5	102034609	A	C	4.278364090824652
5	102034611	C	T	0.5160515180968721
5	102034612	G	A	-3.2785920324183744
5	102034963	C	T	2.3856197914356008
5	102040023	A	T	-0.0312703306053459
5	102040026	A	G	0.8771808865188317
5	102043686	T	C	-121.25041139498171
5	102043687	G	A	-118.28265223292692
5	102043722	A	G	-0.21980310932122027
5	102043737	A	C	0.30644704572050596
5	102044030	A	G	-40.85219114957363
5	102044072	T	G	-6.161176856945532
5	102045807	C	T	0.2019413436636066
5	102047107	A	G	2.493673793855577
5	102047150	T	C	-3.9020849253174683
5	102047464	C	T	0.41002642532973166
5	102047487	A	T	0.010511260705679426
5	102049055	T	C	-0.5111712414627627
5	102050822	C	T	0.9586329091100643
5	102050841	C	T	1.0852956287845776
5	102050858	G	A	1.1885554316958737
5	102051674	T	C	-17.47559209001156
5	102051699	A	C	0.6571384256307331
5	102052834	C	T	-31.75787790344293
5	102053351	C	T	-0.19700908342336287
5	102053387	T	C	-16.121947017152706
5	102053558	G	A	-12.18341018108731
5	102061818	A	G	-8.945450905000143
5	102061865	T	C	4.146143007679711
5	102065504	G	A	5.223638533079792
5	102069125	G	A	-3.390003939774034
5	102069173	T	C	3.1033392259387247
5	102077258	T	C	1.3793013761924149
5	102078736	T	C	5.17267090572568
5	102079057	A	G	7.48039347993108
5	102079381	C	T	-78.6063346965584
5	102082195	A	C	-136.8829164746785
5	102082202	A	T	-127.21835555517828
5	102082776	C	T	-22.07108939920363
5	102086894	A	G	-210.0514767225286
5	102087116	G	A	-1.3079253045489176
5	102089442	A	G	-44.028498001058324
5	102089491	C	T	-3.756961488023081
5	102089523	A	C	-1.2808675490887262
5	102091060	T	G	0.4932064162750853
5	102091063	T	C	-6.377266297152347
5	102091073	T	C	-15.11751644630931
5	102092070	C	T	-46.199218359335646
5	102093145	C	T	1.7653878392193283
5	102094000	T	C	7.213628768549824
5	102094138	G	A	-5.257961971172336
5	102095375	C	T	4.774425382987828
5	102096919	A	G	-4.586197108166744
5	102096975	G	A	0.6791173323495068
5	102098582	T	C	-107.99707529731313
5	102100421	C	T	1.136272048206279
5	102100525	A	G	3.4094236349883422
5	102100856	A	T	2.7202107061384586
5	102103797	A	C	-0.3374426086011235
5	102105688	T	C	0.5684834728281194
5	102106762	A	G	0.7676434672479919
5	102107235	A	G	0.2631412819185348
5	102107262	T	C	-2.6956763582093126
5	102107466	C	T	0.20969519728896469
5	102108099	G	A	6.4397071246967235
5	102112797	C	T	5.7582354638861935
5	102114414	A	G	4.527941920236116
5	102114607	G	T	4.440892098500626e-16
5	102118794	T	C	-14.375454871747934
5	102120269	A	G	2.6458843475593303
5	102122091	C	T	-0.09522134558816564
5	102122109	T	C	-2.6310004908664277
5	102129283	T	G	1.1317973644247195
5	102130045	G	A	-0.25804497400973236
5	102130060	T	C	-8.881784197001252e-16
5	102131072	G	A	0.0
5	102131085	G	A	-0.08193564351145799
5	102131265	G	A	0.5881455541437814
5	102131299	G	A	-6.493036348545503
5	102131943	T	C	0.7194225219391219
5	102131967	T	C	-44.31481491838713
5	102135407	C	T	-55.326326532831445
5	102135835	G	A	-0.17726414677073965
5	102136377	G	A	0.21011512470071292
5	102137247	A	G	-75.44000021730244
5	102143311	G	A	2.2158954954836636
5	102143618	G	A	-22.85413386323853
5	102143661	C	T	-143.5830127813424
5	102149795	G	A	-13.427164884815284
5	102154210	C	T	5.063706938068207
5	102155442	G	A	3.1105549039953067
5	102155610	G	A	1.9490912391447628
5	102155644	C	T	0.19233037551970167
5	102158129	G	T	-0.02584367624709305
5	102160785	C	A	-38.995688343889924
5	102161751	A	C	-1.953092621763063
5	102161751	A	T	0.2696635669491032
5	102161768	T	G	-4.25376871770709
5	102163174	A	G	0.32697525709568165
5	102165571	C	T	-2.1454632379727636
5	102166074	C	T	2.6573714017467855
5	102167154	C	T	0.8933837028698681
5	102168884	A	G	-4.391907074703341
5	102168930	T	A	3.4376525157813367
5	102169880	T	C	-14.975860141722933
5	102170255	A	C	2.063480411598362
5	102170284	A	G	1.8949232907225442
5	102172751	T	C	3.9224900170611354
5	102174873	C	T	0.1201741277252486
5	102177641	G	A	-1.123572348381459
5	102183951	G	T	-0.8446799048238072
5	102185342	G	A	2.3866322377170937
5	102187342	G	A	1.8651232397617141
5	102191715	C	T	3.9396231213763704
5	102191881	T	C	-3.518616872709573
5	102200149	A	G	-17.681001637870395
5	102201590	C	G	5.192377284241956
5	102203032	G	C	1.3079378387282068
5	102205753	G	A	0.7784771958720276
5	102206925	C	T	2.379796215320197
5	102207074	C	A	0.3283820503381767
5	102209823	G	A	2.69708100873322
5	102212518	A	G	2.8347772716715545
5	102212526	G	A	0.7381279731166606
5	102212963	G	A	-4.249819529636398
5	102225196	T	C	-3.045453740392987
5	102225847	T	C	0.688885069458137
5	102228881	C	A	-0.009469535605078683
5	102231978	T	C	4.55304848464857
5	102232011	G	A	0.11232918497391875
5	102238502	G	T	5.008193578720237
5	102238782	G	A	0.06796034687276364
5	102242870	C	A	0.279559902854813
5	102257897	C	T	2.730826306577227
5	102257913	G	A	0.028124050592693628
5	102258261	T	C	0.5029877458034759
5	102263235	T	G	-8.881784197001252e-16
5	102263260	G	A	0.6340124615564369
5	102265884	A	G	0.5287169917692891
5	102274539	A	G	-36.45787590279724
5	102274857	A	C	-2.3196632437757225
5	102279540	G	A	-36.59666255126285
5	102279557	C	T	-106.13653133708067
5	102280302	C	T	4.170702919331233
5	102280315	A	C	2.2770859861873864
5	102280321	A	G	1.7346774319337035
5	102280352	A	T	-6.767755514975307
5	102281887	C	G	-8.676040776557784
5	102281990	G	A	2.1812907695054937
5	102282317	C	T	5.571098208794864
5	102293853	A	T	6.004682218075685
5	102301358	T	C	0.760871046197507
5	102301368	T	C	2.6580451367590276
5	102301378	C	T	0.5589990979217658
5	102301621	T	C	-0.8961075886208798
5	102302619	C	T	4.445412815718554
5	102305065	C	A	0.750594190456467
5	102305628	A	G	-12.618593220193361
5	102306322	G	A	4.99266313794942
5	102306372	C	T	0.6353669248554743
5	102307880	G	A	2.2508690648711527
5	102310166	G	A	0.8690837175545303
5	102316754	G	A	0.8087971981893096
5	102316765	A	G	0.8061689960014808
5	102317418	G	A	2.3789330711115317
5	102323766	C	T	6.240831463484937
5	102325618	G	T	1.7533850137060645
5	102325685	A	G	0.0
5	102325692	T	C	5.442121353225956
5	102328657	A	G	-1.0140711703414604
5	102328878	G	A	4.236275525793643
5	102338739	C	G	0.14666726949590636
5	102338811	A	G	2.282652879050146
5	102339990	G	A	-2.4734266705981236
5	102352034	A	C	4.8499674309823595
5	102353284	G	A	0.5287484822630395
5	102353291	T	A	-2.9977434409397583
5	102357494	A	G	-6.208572306487441
5	102358129	T	C	1.445110320625381
5	102358160	A	G	-37.274784693216134
5	102361084	G	C	4.058000137054477
5	102361323	C	T	0.6960535782447996
5	102361761	C	A	5.329243390846385
5	102362192	T	C	-18.522692090747114
5	102363402	C	T	3.763143633512299
5	102365139	T	C	4.440892098500626e-16
5	102365186	G	A	-1.494565879813309
5	102365210	G	A	4.440892098500626e-16
5	102368255	T	C	-179.63157062395112
5	102375681	C	G	2.019354017211298
5	102379618	T	A	-8.974166663585493
5	102379627	A	T	0.7310874784356889
5	102392368	C	T	1.0325810540741136
5	102392395	G	T	0.07264271803872813
5	102392398	G	A	0.6767342386293924
5	102395786	T	C	0.48812629682004083
5	102404021	A	G	3.8440092812697904
5	102416727	A	G	3.7858467041369286
5	102420647	A	G	3.2296753622504175
5	102420689	C	T	0.7696887468982245
5	102421429	C	A	5.076579721953748
5	102422443	C	T	-0.13034732126107063
5	102426199	A	C	-0.233376727594238
5	102426202	A	G	2.5243255545829006
5	102429378	C	G	0.34776811878731007
5	102429415	T	G	0.733441316522522
5	102429426	C	G	-0.22790431305196623
5	102429426	CTG	C	4.440892098500626e-16
5	102433393	G	C	4.440892098500626e-16
5	102433409	G	A	2.3348120772789107
5	102438291	A	G	-32.66693494088577
5	102442890	C	T	-0.55853770371482
5	102442913	C	A	1.989894877515325
5	102444053	A	G	-2.0694088296095297
5	102444089	C	T	0.22450824087900312
5	102444116	T	C	-8.881784197001252e-16
5	102447646	A	C	-5.078632577442478
5	102450576	C	G	-46.68852228257583
5	102450820	G	T	3.5677984427802576
5	102458408	T	C	3.3415162271054433
5	102486072	A	G	-2.427296255028751
5	102507812	T	C	2.734356563511027
5	102511228	A	G	0.1566725504994606
5	102520400	A	C	2.3848077095208273
5	102528092	T	C	2.719185652631494
5	102528138	A	G	-0.3005356080490893
5	102529401	G	A	-16.785812449238165
5	102537357	T	C	1.6034419170575793
5	102537548	G	T	-8.881784197001252e-16
5	102542675	G	A	6.120746128606696
5	102545632	T	G	0.658404781535082
5	102547194	A	C	-4.413846302695675
5	102549721	A	C	-7.6346193505014535
5	102552013	G	A	-33.977016895885754
5	102556967	T	C	4.022670876573101
5	102557515	T	C	2.884127640782025
5	102560325	C	T	3.1405615109766805
5	102560370	G	C	-5.644878604962288
5	102560391	C	T	-0.5602386420887351
5	102560649	T	C	0.8706892412540119
5	102560841	A	C	2.9358891097836013
5	102560886	G	T	-4.440892098500626e-16
5	102584178	G	A	4.293480365082359
5	102589212	T	G	0.0
5	102589254	G	A	3.6363557856147954
5	102589350	T	G	2.6342119670824777
5	102589411	C	T	2.7604449883888256
5	102589429	G	T	0.7171496869703011
5	102589454	A	G	-2.6343689253953935
5	102590943	C	T	4.556903895154391
5	102596720	C	T	-1.319129455143412
5	102600524	G	A	1.634351356782644
5	102600706	A	G	2.4010838204549136
5	102600754	G	A	0.15357443179891472
5	102603701	A	C	-2.479849239764783
5	102603701	A	G	-97.27156204695348
5	102608681	C	G	4.90240472563164
5	102608924	G	A	3.205686175850132
5	102612166	T	C	2.368347654484068
5	102614324	G	A	2.02434579709461
5	102614327	C	T	2.7646865281349156
5	102615707	G	T	-2.2721052454885475
5	102620674	A	G	1.5548078815224917
5	102623445	A	G	3.0824167811222187
5	102627355	T	G	3.112365421766298
5	102631962	T	C	2.3364876998966784
5	102638099	A	G	3.8582448649103744
5	102641571	A	G	-1.9097004780469442
5	102641592	T	C	-1.0104233515776295
5	102649888	C	A	4.098136465582683
5	102650517	C	T	1.4091554739486005
5	102650524	T	G	3.8676023037514815
5	102650547	G	C	-4.34798992399766
5	102651808	C	T	-0.05846759331912654
5	102653023	G	A	0.5497531192835359
5	102653065	T	C	2.5932863887978206
5	102655237	T	G	-0.1177830356563847
5	102655261	G	A	-19.45898651121388
5	102655283	C	T	-0.057926213377869296
5	102656468	A	G	1.8524279163003134
5	102656473	C	T	-0.1921337690601872
5	102657821	T	C	-20.928881060181084
5	102658889	A	G	1.9756221781417471
5	102660216	A	G	1.238906233333707
5	102662509	G	A	2.3567853935388703
5	102663326	A	G	4.139494339737211
5	102668292	C	T	1.954315663274257
5	102677364	C	A	0.8042835376800204
5	102681381	C	T	-21.41813219614778
5	102686157	T	C	4.357039434096804
5	102686177	G	T	1.664348654035705
5	102688036	A	G	-8.41318266934104
5	102688826	A	G	-5.503883557767041
5	102690599	A	G	4.440892098500626e-16
5	102690633	C	A	-3.2550756566397476
5	102692716	A	G	2.0957407965715893
5	102694109	TGCGCACACTCGCACACACGC	T	4.440892098500626e-16
5	102694112	G	A	-151.65922694809342
5	102694134	A	G	1.8776276923413766
5	102699274	A	G	-8.881784197001252e-16
5	102699343	C	T	0.687041075746051
5	102704255	C	T	1.3672816790334528
5	102704259	T	C	4.271161127897357
5	102704270	G	A	1.9720678932556543
5	102706342	T	C	-0.11346778621009523
5	102707228	G	A	3.831621755988407
5	102709812	T	C	-13.180416692757717
5	102709832	C	T	5.516773116670264
5	102709860	C	T	-0.15535870939550112
5	102710525	C	T	-3.532248750048894
5	102711163	G	A	-7.613029075702799
5	102711436	T	C	4.902586330626945
5	102712223	A	C	2.073611069827165
5	102714855	G	A	4.429457395862754
5	102714963	T	G	-0.9359107059117386
5	102720699	C	T	0.9007529992563823
5	102721744	A	G	-3.9476801540422466
5	102722346	A	G	-0.2999961962070765
5	102722613	T	G	-8.028219887515661
5	102724687	A	G	1.795062083044285
5	102724706	C	T	-0.9147675650399352
5	102724721	C	T	0.11492681956909134
5	102726131	G	A	-1.3571546644229793
5	102727937	G	A	1.516990695261483
5	102730873	G	A	3.6871941241772666
5	102734787	A	G	1.620824112267825
5	102734821	C	T	-0.01732505797387862
5	102736589	T	C	4.483810082898343
5	102737098	T	G	-1.98195461386348
5	102737126	A	G	-3.029892025320806
5	102739576	C	A	1.5449992391809237
5	102739759	G	A	-60.77174252447003
5	102745012	C	G	4.440892098500626e-16
5	102745024	A	C	1.7833967181043127
5	102745318	A	G	-14.892158066841148
5	102747930	A	G	4.0915640957759924
5	102751132	T	C	-23.33793908813277
5	102752272	A	G	4.364907506515009
5	102753215	A	G	5.479658179276156
5	102753811	T	C	-11.459251525595391
5	102759658	G	A	1.734895468368335
5	102760314	A	G	-32.78970103806205
5	102761802	G	A	3.4647370727343505
5	102762646	T	C	2.821075185605877
5	102762687	G	A	0.22167459586671523
5	102763135	C	T	1.1164041014804686
5	102764040	C	G	0.0
5	102764048	C	A	2.7023428676329777
5	102764833	A	G	1.6619375856883485
5	102764880	G	T	-8.36320907789559
5	102764925	T	C	0.5578429279450239
5	102767460	T	C	0.10536051565782678
5	102767482	C	A	-0.28360462581246626
5	102768968	T	G	-1.2989184628459052
5	102770988	A	G	4.421893190974514
5	102772383	A	G	-1.120362784982718
5	102773034	C	T	0.7633360037980301
5	102773047	G	A	1.116452865539812
5	102777020	C	T	-6.017858627055831
5	102781533	C	T	-43.966977760584996
5	102781539	G	A	-0.5091914915354616
5	102786159	A	G	3.740471695328778
5	102789276	G	A	-8.881784197001252e-16
5	102792032	G	A	2.9723868838909757
5	102792063	T	C	5.133475184315102
5	102796072	A	G	3.067342062135139
5	102797453	G	A	0.727496660574583
5	102797473	C	T	1.799793248384872
5	102799592	G	A	1.1713914396510594
5	102799812	G	A	0.6090128659735035
5	102799858	G	T	1.3029443644882113
5	102804639	A	C	1.237340356873914
5	102804649	T	C	4.97916800816165
5	102810098	A	G	0.5887617910254042
5	102810119	C	T	-2.1937095720785473
5	102810287	G	A	4.215733624594576
5	102810436	G	T	2.718226161388883
5	102811331	A	G	-24.130907436405323
5	102811490	T	C	3.192531713464631
5	102811961	A	G	-48.70094931368294
5	102813312	T	G	0.1957615641038748
5	102813314	A	G	1.8106274208307118
5	102814051	T	C	1.4970794191096948
5	102814301	C	T	-2.3415037224140187
5	102814311	C	T	-0.25271936909734993
5	102819694	G	A	-1.768792893321689
5	102821215	C	T	4.19305710835033
5	102821963	T	C	-9.048624129853124
5	102822679	G	A	4.164292730496526
5	102824332	C	T	0.2673985603182496
5	102824347	G	A	-0.7217560047153038
5	102824367	A	G	1.9261099742398065
5	102827992	G	A	4.715565506992788
5	102829768	A	G	-3.6062924337220474
5	102831132	G	T	-2.3054977794854503
5	102832594	G	A	-38.25529261434349
5	102833911	T	C	0.16907633004393485
5	102833919	C	A	1.655654272773318
5	102834360	C	A	-4.633465023098325
5	102838418	C	T	3.2659370443689104
5	102840477	G	A	0.9238132263817525
5	102840482	T	C	6.49523227627651
5	102843846	G	A	-10.84599815693582
5	102845090	T	C	4.60828440296791
5	102845958	C	T	-0.4134495474587583
5	102845995	A	G	-22.015710206173026
5	102851151	G	A	-4.435051165775804
5	102851615	T	G	-269.78159828024764
5	102851624	T	C	-225.5645037331542
5	102852222	G	A	-0.003817097583422857
5	102852228	G	T	-6.428769710606503
5	102852240	G	A	-2.486535872263631
5	102852256	A	G	-23.61913295687191
5	102852787	C	T	-28.071941735975997
5	102852837	A	G	7.646849501699761
5	102854021	G	A	0.613405482422194
5	102854927	G	A	3.633470457366456
5	102855756	C	T	5.261592550763452
5	102857027	G	A	0.40378255069216973
5	102859691	G	C	0.17535288747785938
5	102863527	T	G	-2.180378735905834
5	102863759	A	G	0.9094360398012205
5	102866002	A	G	1.106688440952893
5	102866883	C	T	1.498366735635499
5	102866931	G	T	3.1474002775626095
5	102871425	G	T	8.881784197001252e-16
5	102871432	C	T	-0.02120220765060221
5	102871443	G	A	4.553289846088773
5	102872552	G	A	-4.040683427189834
5	102876187	G	A	5.269715516355062
5	102877388	A	G	0.9912437853279092
5	102882274	T	C	-18.391779655767095
5	102882317	A	G	-17.343936825240235
5	102887795	C	T	1.1891646784533796
5	102894447	A	G	2.912175808549363
5	102896752	T	A	-0.5279709867700157
5	102896752	T	G	4.440892098500626e-16
5	102896780	C	T	-18.800107403257243
5	102898203	G	A	4.085811106084292
5	102903747	G	A	4.561763000760037
5	102909042	C	T	3.730495183801394
5	102911669	G	A	4.177077433920203
5	102911719	A	T	-26.762377990224195
5	102912810	G	A	-18.826812647237603
5	102912812	C	T	-26.757401792956443
5	102913746	G	A	1.991989758532326
5	102918289	T	C	0.5990972282934299
5	102921124	T	C	-9.370187450826052
5	102921166	C	T	-11.848697211120452
5	102921966	G	A	-0.6999606507584497
5	102921968	A	C	-31.006930016396836
5	102924875	C	A	3.7246960310367276
5	102925668	G	T	0.5760804995261415
5	102926108	G	A	5.878648739289928
5	102930260	A	T	2.05751337380505
5	102930270	C	T	-1.1250997550614565
5	102930310	C	T	2.5613901359606635
5	102931962	T	C	1.6051788635668336
5	102933165	C	T	-0.6911405613729196
5	102933364	C	G	2.7262460119910648
5	102933395	A	G	-73.79153495983337
5	102933406	A	G	2.849917278038901
5	102936428	T	C	1.8156434459347102
5	102936432	C	T	6.06821889470666
5	102937084	G	A	-3.7031602783796425
5	102937728	A	G	2.52898056046024
5	102938496	A	G	0.3367103602084809
5	102940081	T	C	2.5034377803769976
5	102942794	G	A	2.9942511049687246
5	102945524	T	C	-4.7555772189998615
5	102948185	C	T	0.06732226763415294
5	102953237	C	T	3.4141109345327996
5	102956446	G	A	-2.7132589954799196
5	102961829	A	G	-7.821955268391322
5	102962246	T	C	-0.33705515706907985
5	102962282	T	G	-12.963445374347202
5	102962293	A	T	0.46050484192087904
5	102966692	A	T	0.3460648018098196
5	102966694	A	G	4.422848663909462
5	102969219	G	A	0.1884188104340856
5	102970690	G	A	-6.266122384524352
5	102976249	C	T	-4.4246670469947285
5	102977735	A	G	4.5984113876043
5	102977775	G	T	2.7896882118594695
5	102979948	C	T	3.865424071223969
5	102982978	G	A	-0.7212985046230651
5	102983294	C	T	0.42947613022988573
5	102985840	A	G	-5.422112259700044
5	102986745	T	C	0.9024464449166762
5	102989415	A	G	1.4478409846515339
5	102989429	A	C	-34.33897060314803
5	102992086	C	A	-7.452178611976707
5	102992263	A	G	0.03616231457453889
5	102993732	C	T	0.9344265455320047
5	102995607	A	C	2.946790933900046
5	102996464	A	G	5.350162163565982
5	102997598	C	T	-3.3726178081735023
5	102997632	G	A	-0.66877417798925
5	102998150	C	T	5.845831179036394
5	102998283	T	C	-2.3726638680345795
5	103000978	G	A	-17.897538170667758
5	103008422	C	T	2.236437646317426
5	103009724	G	A	0.48526597196326104
5	103009768	C	T	-14.46383184523711
5	103009774	C	T	0.5950859673837305
5	103013291	A	G	6.492419979349505
5	103013893	G	C	0.14677057252963532
5	103013928	T	C	6.599947135537149
5	103014606	C	A	1.6137555600871556
5	103014620	T	C	-13.308684572288257
5	103014764	G	A	-31.312655558540428
5	103015646	C	T	4.302606532138269
5	103015985	G	A	-0.2812731034661633
5	103016006	G	T	2.7101701050492
5	103016008	A	G	3.209970304302259
5	103016091	A	G	0.8022078234516803
5	103016115	G	T	-4.165428936554236
5	103016305	A	G	-58.43277612167367
5	103017599	T	C	-1.6420570050249816
5	103019653	G	A	4.2882765430804275
5	103022981	A	G	-13.168432381557068
5	103022989	T	G	-0.3366922726102084
5	103025439	A	G	0.7401590889545409
5	103025458	T	C	-1.7370532279746849
5	103027964	C	T	0.573444280828908
5	103028005	G	A	-34.316982554850256
5	103028027	T	A	-8.881784197001252e-16
5	103028736	A	G	-78.89359175155914
5	103028754	A	C	0.8829188684718536
5	103029876	A	G	-13.390921164858355
5	103031941	A	C	-0.3736950950024047
5	103031948	A	G	1.019800821181149
5	103031973	A	G	-1.2131643257007463
5	103032867	G	A	6.072521391859481
5	103039490	A	G	0.252888744702104
5	103044022	A	G	0.2499934463962452
5	103044062	C	T	3.3094964343508755
5	103044105	G	A	-0.15473360027512673
5	103044260	T	G	-6.0462409067922644
5	103045495	T	C	4.440892098500626e-16
5	103045512	A	G	0.4295958204031498
5	103053975	T	C	0.7170344497763486
5	103054010	C	T	-0.09576795046922104
5	103054135	T	A	5.3569737966699895
5	103058990	T	C	-8.905684237442983
5	103061473	C	A	1.508989687094071
5	103061499	T	A	-42.38651391572239
5	103061825	C	T	-4.273423651009922
5	103067334	C	T	-3.6218983073231366
5	103067364	G	C	-69.60754267674565
5	103068420	C	T	1.2735772619066372
5	103069610	A	G	-3.3130316605038397
5	103070512	C	T	-0.16486150829223423
5	103071134	G	A	-0.7160157876968762
5	103071143	A	G	0.35667494393873245
5	103071415	A	G	1.3701901676253092
5	103071454	G	A	-0.055527673231439145
5	103074969	G	T	-119.90427131658726
5	103075085	C	T	-0.6212691457720902
5	103075087	A	G	1.3738356238791303
5	103075716	T	G	-1.4545560443825716
5	103075798	T	G	3.875355468318957
5	103078256	C	A	0.37904173221977455
5	103078402	C	T	1.3396373772710026
5	103079142	A	C	5.572239609504321
5	103083642	G	A	-4.719251357251779
5	103084134	G	T	-22.593390748733327
5	103084146	T	C	-3.3225176774330984
5	103085257	A	G	0.5436071072745099
5	103086147	G	A	-0.44793260589813233
5	103091427	A	G	-0.7963387521708691
5	103091441	T	C	-78.51909088489083
5	103091469	T	C	0.0
5	103092978	C	A	2.072902717679141
5	103093272	A	G	-20.67562262676438
5	103093295	G	A	6.001061684040905
5	103093511	A	G	-6.244448261266371
5	103093517	C	G	-0.8864295897354753
5	103093763	A	G	-3.9897797228732097
5	103093796	C	A	-1.8580281160433296
5	103094133	A	C	-7.69892685281775
5	103094141	T	C	-8.881784197001252e-16
5	103096151	A	G	2.287667962466087
5	103097260	G	A	-2.034923308308863
5	103101338	A	G	0.23688651915655168
5	103104452	T	C	-8.880943773485342
5	103104736	T	C	-3.0099188709064046
5	103104747	G	A	0.0
5	103109780	T	C	-3.3158121230917468
5	103109784	A	C	0.669461409961051
5	103109821	A	T	0.39703916779409365
5	103116230	A	T	3.8319546303087
5	103116239	A	G	5.81091293260033
5	103116256	C	T	1.9796879489319954
5	103119334	T	C	-42.59628172923203
5	103119367	G	A	-2.2809719917568154
5	103125284	A	G	-3.5661743727141593
5	103128418	G	T	4.197293055589397
5	103129299	A	G	1.4579792108206666
5	103129325	C	A	0.9705737833428421
5	103129497	A	C	8.881784197001252e-16
5	103129506	A	C	1.9287646279226456
5	103133258	T	C	-1.057601345992226
5	103136481	C	A	1.7062870945101158
5	103136848	C	T	5.439845262819289
5	103138620	G	A	-0.847359013895983
5	103141780	G	A	-22.105767527998978
5	103142399	C	T	4.608772461102489
5	103143067	G	A	-1.6527666129841245
5	103143086	T	G	0.30730185932142984
5	103150299	G	A	6.308597993232978
5	103150326	A	G	3.2837797274983123
5	103151471	A	G	0.5708506898690748
5	103152292	C	T	0.08701137698962835
5	103152331	C	A	-0.2869083448922547
5	103152990	T	C	3.5209327181491963
5	103158899	G	A	4.427461735394899
5	103160079	G	T	4.093519100631965
5	103160351	C	T	2.1352787008199803
5	103160367	C	T	0.7888553840120265
5	103162318	A	G	3.1683960447444397
5	103162693	A	G	3.5768027681860977
5	103162878	C	T	1.8514112816935429
5	103164240	C	T	4.541939803311833
5	103166870	G	A	-19.18657042489076
5	103170059	C	T	-1.8109592419696137
5	103170089	T	C	-6.254661059781939
5	103170113	A	G	-25.61323999288652
5	103172273	G	A	6.193150108254485
5	103174907	T	C	0.598335680892986
5	103175692	C	T	-11.77199338896071
5	103175695	G	A	-2.4230898274795445
5	103175698	G	A	0.4331759038359797
5	103178388	A	C	-2.0246702370232734
5	103178406	C	A	-140.62078653042772
5	103178411	C	G	0.0
5	103178428	C	T	0.04051907574644442
5	103181449	C	G	1.3184163823497093
5	103181451	A	G	3.3897598708226715
5	103182241	C	T	-13.724482070535942
5	103182563	A	C	-6.421506517351191
5	103183059	C	T	2.1943089861156286
5	103183424	T	C	-0.8743272663014077
5	103183907	C	T	-9.680203187954248
5	103185888	G	A	2.919476130276961
5	103193279	T	C	1.3015417219335168
5	103193282	A	G	2.198037146063597
5	103193572	A	C	-4.440892098500626e-16
5	103193594	T	C	0.19095727798841633
5	103193608	C	T	0.5384492525721418
5	103193627	C	A	-5.824614634773753
5	103196263	C	A	4.440892098500626e-16
5	103196306	T	C	-1.1010853220850558
5	103196606	C	T	-40.5720830652881
5	103196610	T	G	1.3091251670621196
5	103198425	C	A	-6.665279618991918
5	103199121	G	A	-5.919595251527427
5	103204082	C	T	0.20911370310377198
5	103205290	T	C	-8.587193432900676
5	103206340	G	A	6.646053492597274
5	103206357	T	A	-3.7756634064408
5	103206365	T	C	0.33405857957299556
5	103206389	C	T	0.14310084364067333
5	103207061	G	A	2.8068834755249545
5	103207089	T	G	0.0
5	103207802	G	A	5.70419696530007
5	103210640	G	A	0.9138476886382696
5	103219438	C	T	0.1419924166351043
5	103219532	G	A	0.7194848303727275
5	103219564	T	C	4.440892098500626e-16
5	103219668	T	C	2.2010084162866397
5	103220367	T	A	4.440892098500626e-16
5	103220367	T	C	-62.567744435191344
5	103220386	T	C	0.7352646105806491
5	103222045	T	C	1.6384106297337544
5	103222459	T	G	0.30838534613351154
5	103223700	T	G	4.0535002018732476
5	103223902	A	G	-69.72169004237549
5	103223921	A	G	-134.0288389689067
5	103223931	T	G	1.525587808806363
5	103225174	T	C	2.488803869473485
5	103226809	T	C	-3.890886571483862
5	103228629	A	G	-1.6539295236216285
5	103231731	T	C	-0.9210759123361649
5	103237745	A	G	4.403063333127647
5	103242854	T	C	-0.5175561694948181
5	103243360	T	C	0.9823023897506564
5	103244640	G	A	3.0626030925050136
5	103246139	G	C	3.2457637462982794
5	103246834	A	G	-30.456193171463383
5	103249714	T	C	4.464314169506905
5	103252374	T	C	5.197667444557736
5	103252652	T	G	-1.4910114028552934
5	103253764	G	A	1.191834439845933
5	103253842	T	C	-0.8184845852847511
5	103254427	T	G	0.2384110234449972
5	103254430	G	T	0.6583538528102677
5	103258916	G	A	-0.3334392799783794
5	103258936	C	T	4.769250793342507
5	103258939	T	C	0.5202261528337564
5	103259977	T	A	5.6050093942758386
5	103261943	G	A	5.605862733544199
5	103263134	C	T	3.837716734604327
5	103264987	T	C	-4.061347033424682
5	103265422	C	T	-87.16193695776565
5	103265441	G	T	-0.4054651081081664
5	103265452	G	A	-13.037123870282812
5	103267433	C	T	-12.26049934576804
5	103269694	A	C	-10.380362959904232
5	103270358	G	A	6.617715089298144
5	103270366	T	C	0.39474779887525013
5	103272635	T	G	-6.578833188423233
5	103272650	A	C	3.059892834033234
5	103277290	C	T	4.6207351833973
5	103277997	T	C	-0.6644510862188335
5	103279166	C	A	4.420356403326877
5	103287479	C	T	-18.611140153629094
5	103290922	A	G	-2.014664896955
5	103292556	G	A	-2.7391383224767205
5	103292579	C	A	-3.0758031884128636
5	103293691	G	A	0.4748168688367782
5	103293719	C	T	-1.0842727605486298
5	103295610	T	C	4.629175207154275
5	103303643	G	A	0.2590768678522499
5	103305580	G	A	-48.69799474225147
5	103305600	T	C	-17.573546873734813
5	103305737	T	C	0.813107436696554
5	103314475	C	A	3.243814501347514
5	103318219	T	C	-0.34825285812985474
5	103318229	G	T	0.010050335853501124
5	103322024	T	C	1.8670513215936344
5	103322064	G	A	6.266762387516791
5	103322087	A	C	0.3285040669720356
5	103325974	A	C	-10.831795000169222
5	103330031	G	A	-18.41832107490518
5	103339227	T	C	-4.4885065708913325
5	103339261	A	G	0.6254441663588173
5	103339308	G	C	-1.119353571466534
5	103342745	T	C	4.173717821322497
5	103342747	G	A	1.3154369617100192
5	103342992	T	G	0.7545037720304952
5	103343118	T	C	-12.806222465161227
5	103344508	G	A	-1.5353679566233618
5	103344532	A	C	-0.208662648429482
5	103346397	A	G	-15.897563331629499
5	103353936	C	T	3.586389285207587
5	103354295	C	G	0.7145875117978155
5	103354333	C	T	-2.9871527589857587
5	103373138	G	T	3.973936145715924
5	103376150	G	T	0.9780544529651385
5	103379215	G	C	-4.440892098500626e-16
5	103379245	G	A	3.6782389346972186
5	103380627	A	G	0.25073150783303877
5	103381886	C	G	0.7524104800501084
5	103381891	T	C	0.7236087430108631
5	103381922	T	C	-4.8251570466736675
5	103382538	A	G	1.7720064878562871
5	103383344	T	C	0.5474908958598936
5	103383947	C	A	1.5375673866224693
5	103385997	C	A	0.3300935509205365
5	103386041	C	A	3.878219844369595
5	103386658	G	A	-0.038382490136890546
5	103386688	A	C	-0.16088122555608297
5	103390646	G	A	0.3843841000788002
5	103390664	A	G	5.166055128564039
5	103390669	G	A	1.0801604912308767
5	103390740	T	C	1.2913407338099239
5	103406680	C	T	-6.269375976677112
5	103406712	C	T	-1.0785971174397568
5	103408356	A	G	-9.7394713697704
5	103409069	C	T	-11.547698866876999
5	103418704	C	A	-9.133284171064588
5	103418907	C	G	2.281811452901251
5	103425042	C	T	0.5002129551501175
5	103425067	A	G	4.826450808734079
5	103425505	C	T	5.0257321579956615
5	103437786	C	T	-0.07730059281374313
5	103443156	T	C	-1.557378891555346
5	103447183	T	G	-0.2365354652301912
5	103449266	TAAG	T	4.440892098500626e-16
5	103449268	A	G	0.9437906852997093
5	103450790	A	G	1.6912552314242921
5	103451725	A	G	-2.761449917691608
5	103455742	C	T	-4.182781057930698
5	103455763	T	C	-36.70048534840316
5	103462634	T	C	-49.51760269402803
5	103465281	A	T	3.2602850023349665
5	103466711	A	G	-2.8627674425952145
5	103468664	C	T	-13.767657347065324
5	103469171	A	T	3.289186142763355
5	103469204	T	C	-4.455194822741761
5	103469294	A	G	0.18005655016310396
5	103469314	C	T	-3.4350689645799415
5	103469336	A	G	-0.15415067982725805
5	103469475	G	A	3.8432771908865098
5	103469475	G	T	-0.19213376906018897
5	103472789	A	G	-1.1074343349650926
5	103472794	G	C	-7.478122789420071
5	103478518	A	G	4.290253310984553
5	103480970	T	C	-0.7884573603642684
5	103481012	T	C	-5.8145943736017225
5	103481032	T	C	-8.881784197001252e-16
5	103488223	A	C	-3.1269674909362957
5	103490009	A	G	-2.8701844328534216
5	103491763	T	C	-11.68979522383961
5	103491808	G	A	2.8623605246784782
5	103492696	C	T	0.3634803097774819
5	103492704	C	T	-5.322107800542768
5	103499660	G	A	1.5941404933445247
5	103499662	G	A	-75.33221038875854
5	103500168	A	G	-19.88341510671853
5	103500173	A	G	-0.16101858016280435
5	103500206	C	T	-31.839333139059818
5	103500223	C	T	-56.09315927143507
5	103500528	T	A	4.440892098500626e-16
5	103500540	G	A	3.6439783315418017
5	103501160	T	C	-4.371632582103303
5	103501196	G	A	2.9556153540597725
5	103501241	A	C	1.184231123585504
5	103505728	G	A	4.34918770429067
5	103505772	T	A	4.332853089286345
5	103505774	A	G	4.409278001723577
5	103507531	A	C	-14.78967481253494
5	103507555	C	T	-31.30863510091376
5	103517415	A	G	1.3998354430241298
5	103520888	G	A	0.06541893552791489
5	103520960	A	G	6.418427934226201
5	103520986	C	T	2.329105736585915
5	103524432	T	A	-1.6604930832343845
5	103524473	G	A	-0.2047944126460175
5	103524483	C	T	0.4167530678820155
5	103529711	C	G	0.8655075398855834
5	103529730	G	C	0.3133757522121021
5	103532095	G	T	3.8241483546767077
5	103532104	T	A	-4.440892098500626e-16
5	103532431	A	G	1.5280342674750491
5	103533284	C	G	8.881784197001252e-16
5	103533329	T	C	1.7542187575381822
5	103533884	A	G	-0.9482259981623438
5	103541027	A	G	-9.582743999643753
5	103541032	T	C	0.9642642982758494
5	103541037	T	C	-17.846348069848773
5	103542531	A	G	-15.587276444427516
5	103544950	A	G	-0.07696104113612812
5	103544976	T	C	-16.504776004368978
5	103544981	C	T	2.1782113322426815
5	103545551	T	C	-16.63223676924281
5	103556461	A	G	1.9698716259133553
5	103556722	C	T	-1.7723189685773386
5	103556740	C	T	3.051864499180737
5	103557164	C	T	-10.996625909845534
5	103557199	G	A	-3.6138277630907405
5	103557200	T	G	1.2449941573469223
5	103562868	T	C	-4.220444199190752
5	103565412	T	C	-5.262415859961949
5	103568181	G	A	3.3619099633199303
5	103568441	A	T	4.819772564428148
5	103571718	A	C	1.3044068103444024
5	103573632	G	A	2.686630470102954
5	103577276	C	T	-0.37437194685503616
5	103577483	T	C	3.341070038954057
5	103577506	G	T	0.38440363650733556
5	103593756	C	T	5.6770903882679695
5	103600994	A	C	4.081834943793182
5	103602746	C	T	0.5090595777597846
5	103604010	A	C	0.12783337150988494
5	103610468	A	C	3.143810973944709
5	103610491	C	T	-21.293660006977007
5	103611598	G	C	-0.07696104113612989
5	103611618	T	C	1.0775178950507316
5	103612677	A	G	5.0134318878835975
5	103612682	G	A	1.655772684627265
5	103613765	A	G	3.4572941592123234
5	103614629	C	T	1.0136817046492856
5	103614650	A	G	3.253738993431397
5	103614820	A	G	1.0892042872492302
5	103616977	G	A	0.10459476843076398
5	103616990	G	C	-3.5956983658952604
5	103623730	T	C	2.8470088838776055
5	103624084	G	A	-0.014225375005481489
5	103624405	T	G	5.189649649239072
5	103625859	T	C	4.479028089870552
5	103632723	A	G	2.886351582394126
5	103632734	G	A	0.2587027145675256
5	103633555	G	A	4.5032747719797035
5	103634138	A	G	-1.2511708437505158
5	103641154	C	T	-70.17204865337408
5	103641193	C	G	-9.9247778967474
5	103642407	A	G	-1.0267782558858025
5	103642435	A	G	3.8343702395941355
5	103642504	G	A	-2.277312397865331
5	103642548	T	C	0.2493669440066233
5	103647014	G	A	-3.7250252770292045
5	103652134	A	G	4.440892098500626e-16
5	103652152	A	C	3.823025826744014
5	103652171	C	T	3.0717972885881855
5	103659770	C	T	-17.463296992117648
5	103662418	T	C	3.1273326243508555
5	103665239	C	T	3.4490265409513077
5	103665820	A	G	2.10534035701994
5	103665842	T	C	0.5497590408776878
5	103668818	G	A	1.6666677566522585
5	103668851	T	C	-0.054067221270275745
5	103669502	G	A	5.997880177583283
5	103673480	A	G	4.176521161287382
5	103674029	T	C	0.19587452319865672
5	103674069	G	T	5.562150420846591
5	103676341	A	G	-3.747524302238163
5	103679255	C	A	-3.556237567212521
5	103679283	C	T	3.591098287003205
5	103682279	G	A	-13.253581442687164
5	103685244	A	G	2.9830758743573815
5	103685299	G	A	-0.22045819939148803
5	103685345	T	C	-2.6779254448347283
5	103690886	A	G	4.201581238530706
5	103692385	G	A	3.960445265723137
5	103701365	A	C	-2.4956377236919716
5	103701679	T	G	3.5258828389341934
5	103705726	A	G	1.287706867612342
5	103705776	A	T	-0.4054651081081637
5	103705870	G	A	-4.604217015916221
5	103709346	T	C	0.051880609923499854
5	103710618	G	A	0.4445267265466546
5	103712096	T	C	1.2882929819550233
5	103712132	A	G	-33.725148951201845
5	103713550	C	T	1.6477711241095667
5	103716705	C	T	-1.000631880307906
5	103717385	A	C	4.7064739736943
5	103717886	T	G	4.504771108888234
5	103723455	C	T	4.192479803139121
5	103725070	G	A	1.9594814739693893
5	103726294	C	T	8.881784197001252e-16
5	103726321	G	T	-7.177307618880151
5	103737002	T	G	-6.480901597532466
5	103737890	G	A	-3.5061168394495335
5	103741435	C	T	6.3582270379847605
5	103742343	C	T	2.859765387220249
5	103742362	A	G	-2.160711445173548
5	103744044	A	G	0.7776459767464976
5	103748792	G	A	-1.8099575906353502
5	103757005	A	G	1.7086839283692816
5	103761407	T	C	0.5884164680350343
5	103766154	T	C	5.15612593480182
5	103766994	T	C	1.0028589455650936
5	103767493	A	G	-0.2218458769891365
5	103767504	C	T	2.4224955347126516
5	103767512	T	C	-3.5019122086148835
5	103780578	T	C	3.955581222948239
5	103780611	T	G	2.633106377058879
5	103781963	A	G	-6.64092048486964
5	103787168	A	C	0.7550369503182983
5	103788551	C	T	5.91535681087771
5	103789202	A	G	-0.24251342713951463
5	103790071	C	T	-40.35281155571647
5	103790112	C	T	0.45559066911631785
5	103791501	G	A	-1.0793909249111957
5	103791541	G	A	0.7554740874198336
5	103791562	C	T	0.2484613592985001
5	103792640	G	A	-0.4435743840797821
5	103792996	C	T	-2.90956655928676
5	103794722	G	T	4.894528008848282
5	103795263	G	T	-3.906512493482297
5	103810310	G	A	4.47104138351824
5	103820340	C	T	-0.8404328021752017
5	103827713	G	A	5.068673705560285
5	103828298	A	G	0.1730427905953631
5	103828340	C	T	4.668997772336296
5	103833944	C	T	-1.780992125350168
5	103849453	G	A	-42.53756930639429
5	103864318	G	A	0.511076522383692
5	103864338	G	C	-71.93366445179709
5	103868156	A	G	-0.7161603325221231
5	103872076	T	G	-0.9265239081541834
5	103872123	C	T	4.264150332985081
5	103874140	A	T	2.5846930017175955
5	103874163	G	A	-4.634523373597461
5	103875902	C	T	5.670898098975157
5	103875936	G	A	0.10536051565782589
5	103878652	A	C	0.9564732840772185
5	103884378	G	A	1.4623951549298075
5	103886184	T	C	1.0197105822986705
5	103886213	T	G	4.328567612083133
5	103888272	G	A	0.1980638669171837
5	103888304	A	G	0.0
5	103888317	C	A	-0.5187719094222105
5	103888317	C	T	4.440892098500626e-16
5	103889998	G	C	4.92669295838641
5	103890096	C	T	6.063461971443757
5	103895102	T	G	-5.476119591301541
5	103895115	T	C	-10.337191899925529
5	103899137	G	C	-1.8161945296974418
5	103899178	A	G	-1.396529856534472
5	103899194	C	G	1.5016481079922093
5	103899225	T	G	-8.881784197001252e-16
5	103899272	T	G	4.1108868569463075
5	103900414	G	A	1.589857486476716
5	103901164	C	T	5.760993769537889
5	103903837	A	G	-3.679950270525297
5	103903840	C	T	0.6958180509630898
5	103903844	G	A	1.222653945485205
5	103905410	A	C	-10.960822887249378
5	103905434	T	C	0.8093455103178249
5	103906144	A	G	5.905325217972858
5	103907337	G	A	2.460378269629927
5	103908868	C	T	-4.502794135540172
5	103909664	T	C	-28.433944039545167
5	103911464	C	T	3.5187560036065397
5	103911491	C	G	2.2725233547284907
5	103912584	A	C	-33.23366775795512
5	103912592	C	T	0.14524143132901113
5	103912596	T	C	-26.85414429930097
5	103912623	G	A	1.6326999138946112
5	103913202	A	G	-57.33933508315749
5	103913205	T	C	-0.08833937887297427
5	103914255	T	C	0.10536051565782589
5	103914266	G	A	-0.9889717349587963
5	103914523	T	C	-13.801877447571314
5	103914543	G	A	-5.062959683660666
5	103915443	G	A	-12.813888627873894
5	103915455	G	A	-18.51715929225793
5	103915456	A	G	-24.90782568380473
5	103917567	A	G	1.9631511836784048
5	103917837	T	C	-56.119051059677076
5	103919615	G	A	5.773412075392115
5	103920770	C	A	-11.44505617393952
5	103921670	T	C	-5.582063875408495
5	103924374	C	T	4.299291084273135
5	103924417	T	C	-54.571234568813
5	103925210	C	A	6.0726219870302875
5	103925217	A	G	-2.932041493058933
5	103925246	C	T	0.04593709518702571
5	103926384	T	C	2.7530027389511806
5	103927762	T	G	-3.5187089982227926
5	103927774	C	T	0.6665149649006699
5	103932079	G	A	1.9180502685630918
5	103936497	G	A	0.9685409969303391
5	103936520	T	C	-3.756995849593296
5	103939674	C	T	3.6580273297549857
5	103940225	C	T	3.830530595198069
5	103941070	T	G	-1.9841954362273109
5	103941113	G	A	0.37617878205759947
5	103941399	T	C	1.2090414863004773
5	103941401	T	C	-12.4777697276877
5	103941793	C	A	1.440353178895065
5	103945110	C	T	0.0
5	103945126	A	G	-2.94177750380186
5	103945149	C	T	-10.446074174730711
5	103945178	C	T	-120.0176959361379
5	103946463	G	A	-11.482099569988065
5	103946482	C	T	3.9541410326291944
5	103947366	G	A	-20.64223532055985
5	103947492	G	C	0.062273514506718364
5	103947537	G	T	-0.9838582201628023
5	103947968	T	C	-0.44663831626348927
5	103948558	T	C	-1.8218555559251408
5	103948582	C	G	-0.6262362630757048
5	103949993	A	G	1.665430338377127
5	103950251	C	T	-41.10601965187743
5	103950255	A	C	0.5917654336338378
5	103950273	C	A	-15.762452051112632
5	103951147	T	C	0.3245436657559386
5	103957963	C	T	0.45767497835912163
5	103957980	G	A	-27.545239330091135
5	103961296	A	G	1.1090065800408402
5	103962956	T	C	-0.8696104087212015
5	103965068	T	G	5.938388188344105
5	103965223	A	C	-0.5917543831164958
5	103967532	C	A	-10.60679635350607
5	103969568	T	C	-4.407877493638808
5	103971846	C	A	6.117695256469232
5	103971893	A	C	-0.2818205040189605
5	103973932	T	C	1.9413722270246572
5	103974734	G	A	0.08415830800722279
5	103979119	C	T	3.739585051767789
5	103981471	C	T	0.8285407406090135
5	103981476	T	C	-7.887709481669845
5	103981726	T	G	1.1348881591948148
5	103982041	A	G	4.053779949696035
5	103982048	C	T	-1.2303747719884095
5	103982067	A	G	-18.013473571994837
5	103982450	C	T	-2.7408493320039904
5	103983166	G	T	4.036592015549103
5	103983200	C	T	-2.5918302969384976
5	103983249	G	C	-41.441103318436944
5	103983305	A	C	-52.41230195463686
5	103983318	G	A	-47.639188494398695
5	103983353	C	T	-7.993863427390353
5	103986144	A	G	0.34281468989138286
5	103986175	C	T	-0.4070916375969249
5	103986176	A	G	-0.4070916375969249
5	103989082	C	A	1.8638724092077714
5	103989098	C	A	-9.740966040360945
5	103989152	A	G	-9.102236316342896
5	103989182	T	C	0.548083487690632
5	103990293	G	A	-0.1234810567710225
5	103994246	G	A	1.8994211312347025
5	103994288	C	T	0.39077758147875574
5	103997049	T	C	0.07504978184325051
5	103997067	G	A	1.778599621805383
5	103999852	G	A	0.057807975408743495
5	104000752	G	A	-0.650003113886215
5	104003373	G	A	2.153902980212478
5	104003407	G	A	1.6529827296022566
5	104004216	G	A	-8.881784197001252e-16
5	104004221	A	G	-2.639729088583409
5	104004704	A	G	-46.25634484868533
5	104006833	G	A	2.1418040767575794
5	104008133	G	A	-0.6939565560942365
5	104010518	A	G	-1.7238309520098491
5	104011922	G	T	-82.09707084023466
5	104011948	G	C	0.5070547909473495
5	104013057	A	G	-2.814061987639435
5	104013528	C	T	-2.638576549170467
5	104019243	A	T	-0.7788822331899725
5	104019292	A	G	0.7124356863114363
5	104021910	C	A	-551.3380083813063
5	104021934	C	A	-26.91108523688672
5	104022589	T	C	-2.473884441263018
5	104022597	C	T	3.3521616647249166
5	104022658	C	T	-2.7279463683080403
5	104022702	C	A	-13.220803536076346
5	104022728	G	T	-56.875627797981
5	104022822	C	T	-0.6719764998506443
5	104025707	C	T	1.7628807723358468
5	104028100	G	A	5.099430843799381
5	104028892	G	A	1.1326036154510382
5	104028897	T	C	0.0
5	104028909	G	A	1.3433498512026736
5	104031381	T	C	2.7398757838246857
5	104031394	A	G	0.18625030339367665
5	104033981	CAGCCAGGCGCAA	C	4.440892098500626e-16
5	104033990	G	A	-12.158436007484852
5	104036672	C	T	3.813038210373633
5	104036966	T	A	0.6837201397050867
5	104036977	G	A	0.3598729090949453
5	104037000	T	C	2.0454694574981565
5	104038124	A	T	0.45618970788175073
5	104038141	A	G	0.2019413436636066
5	104038150	T	C	2.3727032221021878
5	104039911	G	A	5.1034616506731245
5	104041624	C	T	2.283530190856367
5	104042189	A	G	-8.881784197001252e-16
5	104042860	T	C	-4.64315139788505
5	104044017	G	A	1.61336020817346
5	104045149	C	T	6.918609526986983
5	104045189	C	G	-1.1879899333079047
5	104045193	C	T	0.46228635821426334
5	104045220	G	A	0.8757325409112573
5	104045220	G	T	-0.600187178100577
5	104045255	G	T	1.0208354588566513
5	104045379	G	A	0.7412265676254028
5	104045386	C	A	-234.0849036002801
5	104045999	C	A	-8.881784197001252e-16
5	104046021	G	C	0.06519481782197456
5	104047083	T	C	0.3891651113631882
5	104047089	A	G	1.9733166872483698
5	104048555	C	T	-12.100380874475377
5	104048590	C	G	-284.5511133095679
5	104048730	C	T	5.020572372927744
5	104049229	T	C	-1.7940387066773846
5	104049236	C	A	0.5883614809902289
5	104049450	G	T	4.1383111281211304
5	104051174	T	C	-0.7215565252241669
5	104051192	A	C	-7.614667261488649
5	104060022	C	A	0.0
5	104060025	T	G	2.039623818113795
5	104063002	T	C	2.1379864225127667
5	104063025	C	T	-17.62560079627292
5	104063038	T	C	-38.111504935060566
5	104063964	C	T	-3.8240736071202273
5	104063992	A	T	0.37112283656278944
5	104064942	A	C	4.606588446777095
5	104069891	G	A	-2.613191050450042
5	104069917	A	G	-0.16851465144100164
5	104071587	C	T	0.49516480259334994
5	104071616	C	G	0.5536017179818478
5	104073794	T	C	-4.635883927433498
5	104076050	C	G	-3.1898503050197187
5	104077006	A	G	1.747439162939144
5	104077022	A	G	0.2669407896533533
5	104077504	C	A	5.279809387135173
5	104078233	A	C	4.323539907913072
5	104079908	G	A	3.11092717300562
5	104081954	G	T	-10.218063873254323
5	104086307	T	C	-15.116637120463565
5	104089064	G	A	1.8861780920415177
5	104090636	C	T	6.299320237329083
5	104091652	T	C	1.306812742476601
5	104096630	A	G	5.692016624783718
5	104100397	A	G	0.06868570232051407
5	104102469	G	A	4.53049913795985
5	104102506	T	A	0.06899287148695077
5	104105097	C	A	-4.897583554804442
5	104105121	G	A	0.19957675835575994
5	104105157	C	T	2.832246521745673
5	104106278	C	T	3.9641230098986844
5	104109550	A	C	0.4132504373308121
5	104109586	C	T	-0.1624556913957358
5	104109619	T	C	4.7380668906353085
5	104110119	A	G	-9.101837502072158
5	104111878	C	T	-21.781008891941383
5	104111896	T	C	-0.5521957197994185
5	104117604	C	T	-0.8329091229351038
5	104117986	C	G	-15.386189270198429
5	104117995	C	G	-1.0443189386164713
5	104118033	T	C	-9.260311033503967
5	104121123	A	C	-37.33317579039431
5	104122944	C	A	1.2844456289729171
5	104125893	T	C	2.7147975603256773
5	104125943	C	T	5.437680821280082
5	104127642	C	A	5.349144489164245
5	104132163	T	C	-2.1588023060060104
5	104133164	A	G	-5.5605957922971365
5	104136509	G	T	-329.49403607054774
5	104136523	A	G	1.8292071829993395
5	104139754	G	A	-1.0174658133526302
5	104139803	A	G	-14.608488944442797
5	104139837	C	T	-11.505443453050702
5	104147248	G	T	-16.385915311257122
5	104150891	T	C	0.145666337159148
5	104151119	A	G	1.1312536128512667
5	104152321	T	C	2.132567428001493
5	104152368	G	A	0.2490863118951543
5	104153592	G	A	-9.719958852110722
5	104154106	G	C	1.0631698936252851
5	104154139	A	G	2.044676158667129
5	104156371	C	T	5.6378628883139745
5	104156377	A	C	0.3328025077322492
5	104157749	T	C	-0.3403362875018283
5	104157752	C	T	2.8676485997893897
5	104159031	G	A	4.431490818828478
5	104160133	T	A	3.4868394433306085
5	104168425	C	T	4.443091329027992
5	104168442	G	A	-8.881784197001252e-16
5	104169714	C	T	0.5305957774937502
5	104169727	A	C	-0.5988365010887042
5	104169832	A	G	0.665475928884681
5	104169839	A	C	1.5601890102975338
5	104169854	G	A	1.4252187638026887
5	104169854	G	T	1.737177691727367
5	104173369	C	T	-24.856750801456656
5	104178248	A	T	0.5588343481379914
5	104178282	T	C	-1.9996951247139814
5	104178592	A	T	8.881784197001252e-16
5	104178598	G	T	-12.991291270051988
5	104178642	A	C	3.5064444185973107
5	104189808	C	T	-8.280812452470855
5	104198795	A	G	0.4246398973009482
5	104199060	T	A	4.440892098500626e-16
5	104199060	T	C	-45.39724187803222
5	104205992	A	G	-4.132636476588233
5	104206224	T	G	3.5923158205550854
5	104206229	C	G	0.5975224085470918
5	104207450	G	A	-3.704973175993019
5	104207462	G	A	-37.704220438597986
5	104207971	T	C	-44.215138285653666
5	104208013	G	A	5.737520140308333
5	104209956	T	C	4.695405238413513
5	104210154	G	A	1.7438546277980995
5	104210529	A	G	4.056391795300441
5	104212930	G	C	0.13090112490702577
5	104212940	C	T	-44.90670550955474
5	104214088	G	T	-4.249362533099885
5	104220584	G	A	-22.78859891603497
5	104222478	A	C	-5.624925149077172
5	104223183	T	C	-3.4900677630448635
5	104224506	C	T	-13.306997121585255
5	104226399	CAGGT	C	4.440892098500626e-16
5	104226401	G	A	-6.279484252492694
5	104226417	G	A	0.8551719168181107
5	104227288	G	A	4.393656828976872
5	104231294	T	C	2.1421400409308253
5	104233022	T	C	-47.67167501143922
5	104239861	G	A	5.837611038405156
5	104239863	A	T	-0.1371929425244902
5	104242641	A	G	-7.379360823037133
5	104242877	C	T	-15.35869636978532
5	104243053	G	T	-0.3622889921389296
5	104251805	A	C	1.1535489599769866
5	104251851	T	C	3.7050895607681005
5	104252028	A	G	2.1077399001715085
5	104253119	G	A	0.09963192228315076
5	104254580	T	C	4.24856293142875
5	104265329	A	G	3.4557490086285716
5	104267193	T	G	-0.5602532213047207
5	104267202	T	C	4.440892098500626e-16
5	104268812	A	G	-0.09531017980432388
5	104268837	C	A	-1.0008379580849587
5	104269993	T	C	1.1049970617534077
5	104269997	G	A	-48.424460074669696
5	104270011	T	C	-4.597753928272142
5	104272839	C	A	1.7043305943279838
5	104274431	C	T	3.8370220601264
5	104274840	T	C	2.424770406290917
5	104278663	T	C	3.078122300978065
5	104279367	A	C	-23.779718057901846
5	104285381	C	T	2.8769512297603788
5	104288558	C	T	4.9879888716004634
5	104296661	G	A	0.9903138679581351
5	104300273	G	T	2.1603270712021176
5	104300802	T	C	4.78137260440053
5	104303913	C	T	-0.3255069726183146
5	104311833	C	T	-0.6574014126281336
5	104312183	G	A	-2.839687702705306
5	104324592	A	G	6.429386184809117
5	104324614	G	T	0.3499316404020041
5	104324622	T	C	-9.667234578388161
5	104325781	C	T	1.0395846417726764
5	104327392	A	C	-2.66368433305479
5	104328440	A	G	5.191629236222069
5	104328455	G	T	0.7473413644309366
5	104329799	G	T	2.197971500948227
5	104329838	G	A	0.35667494393873245
5	104332366	C	T	0.2613950248314998
5	104333506	A	C	-9.933434703618332
5	104333531	A	C	-9.038381299532375
5	104334555	G	A	-6.278129567383076
5	104341535	T	C	-3.243579795162078
5	104341557	A	T	2.203619731837988
5	104341807	T	G	6.103521540313522
5	104347140	T	C	-25.41581245154157
5	104347647	C	T	3.672882822916903
5	104347649	A	G	5.3656688662922525
5	104348000	T	C	0.9412324906843414
5	104348030	A	G	-0.14957492663734318
5	104349556	T	A	3.682375728149963
5	104349598	A	G	4.754765585320455
5	104353343	T	C	-3.884337720165605
5	104354696	T	C	-1.2201443206522535
5	104355383	T	C	4.902612503700765
5	104356414	T	C	2.5777767118549937
5	104356452	T	C	-77.64028117057387
5	104363611	G	A	2.4059827161953526
5	104363630	G	A	2.1794006450580232
5	104367623	T	C	4.857890697772745
5	104373380	T	C	0.40325933350686594
5	104382896	C	T	4.247286724494187
5	104389692	A	G	0.40419632561679375
5	104390848	C	T	1.411349185188171
5	104394274	C	T	4.192519759997366
5	104394290	C	T	-0.03645689194741042
5	104394316	A	G	0.010050335853500236
5	104394322	C	T	0.0
5	104404642	G	T	3.9729014866315984
5	104406921	G	A	2.486716678204515
5	104406923	G	A	2.4909586468984335
5	104406926	C	A	-0.3388966959726547
5	104406952	A	G	5.0695714795911035
5	104406989	T	A	0.31666960932502963
5	104407141	T	C	1.2886730336085739
5	104409760	A	G	3.725384607158957
5	104409784	C	T	-14.78259936971699
5	104414828	T	C	0.5265095843783447
5	104414831	C	T	0.015992094670422397
5	104414871	A	G	1.3279106787528567
5	104418071	T	C	3.388927271513011
5	104418330	C	T	2.7251855465474355
5	104418343	T	A	1.7939179567436545
5	104421337	A	G	2.3726407079366814
5	104422045	A	C	0.29690441961861236
5	104422538	C	T	-0.06788487800555831
5	104423734	T	C	0.6196813436181392
5	104424730	C	T	0.5162214143616373
5	104424956	A	C	2.478613156411881
5	104424968	C	T	1.951620047054063
5	104426941	T	A	-0.2961397946152404
5	104426955	G	T	-27.68947896761165
5	104432111	C	T	3.5028659613726623
5	104435148	C	T	3.566010411649585
5	104436002	C	T	-5.750627450966932
5	104436879	C	T	0.3359295051425297
5	104438758	T	C	-0.16937850386752107
5	104441186	A	G	-6.315959997438768
5	104456741	G	A	3.9621673403999003
5	104458953	C	T	3.428423312943777
5	104460160	G	A	4.753637659112427
5	104470386	A	G	1.9971301147706404
5	104474026	A	G	-6.642257802384848
5	104474286	A	G	4.440892098500626e-16
5	104482358	T	C	0.5687523003398374
5	104482739	G	A	0.1755910110651273
5	104482745	T	C	3.463721309810352
5	104482767	T	A	0.10536051565782589
5	104486805	T	C	-1.1679012499702575
5	104486810	T	C	-1.0335646082781134
5	104490850	T	C	2.1211112058341532
5	104490887	C	A	4.440892098500626e-16
5	104490887	C	T	-18.57761914346338
5	104494655	G	A	4.371927654989121
5	104509754	A	G	-2.918499487579539
5	104510970	C	T	-3.1473755391816676
5	104524071	A	G	2.583390506039904
5	104526091	A	G	5.139184268500684
5	104526114	T	C	-0.5584960307551237
5	104530904	T	G	-38.5071895928304
5	104534148	C	T	-1.2067132284453246
5	104543905	T	C	-0.13898524330698603
5	104544368	T	C	1.1253772713490369
5	104544416	C	T	1.3864396797498975
5	104548159	T	G	2.0764889184735003
5	104552286	G	C	0.42690543934603564
5	104552304	T	C	2.3669349481503152
5	104563164	T	A	0.867500567704723
5	104563176	G	A	4.183988694062463
5	104565742	C	T	2.1700279959873106
5	104566244	C	T	-7.579457071235084
5	104572627	G	A	0.37395160964477636
5	104593254	T	C	-0.8027333446902682
5	104596155	T	A	-8.881784197001252e-16
5	104596490	T	G	-18.55023680418344
5	104602853	A	G	-13.577080714763724
5	104603939	G	T	5.019477233914585
5	104639792	T	C	-12.678037463420878
5	104642014	C	T	0.5167792250504126
5	104642309	A	G	4.099157634398579
5	104642442	A	G	-1.1384156771659955
5	104647213	A	G	-4.884194141187437
5	104650005	C	T	5.139803343869061
5	104654307	A	G	-2.736768285086989
5	104654896	C	T	0.09431067947124117
5	104654925	T	C	0.5655860887272857
5	104657383	G	A	0.14218908468087843
5	104661085	T	G	4.769540452380169
5	104682427	T	C	-34.497819473861455
5	104687760	G	A	1.3548829036207612
5	104687806	G	A	-4.590230098109715
5	104692551	A	C	-8.213866332969246
5	104704128	A	G	4.156978250307474
5	104709892	G	A	-13.73974599979374
5	104709915	T	A	-34.83430259640954
5	104717737	A	G	0.565337802470828
5	104717739	T	C	4.862352547545014
5	104734762	G	A	-23.06579410861741
5	104735008	A	C	2.5903339280680475
5	104738026	C	T	3.054158488191887
5	104742680	G	T	-36.66164637056772
5	104742710	T	C	5.027219627896556
5	104747267	G	A	-7.043087545686832
5	104751044	C	T	4.27882095609857
5	104751048	G	A	0.06737742642489675
5	104751072	A	G	0.825318953668428
5	104759995	A	G	-8.881784197001252e-16
5	104760001	T	C	2.802820937796695
5	104760024	A	C	2.0234400920521685
5	104760475	T	C	-2.8570663094706115
5	104762292	C	A	3.921984535071714
5	104763741	G	C	0.04779066383634767
5	104763766	T	C	-54.341033726035675
5	104767074	G	T	-5.36337247726624
5	104781218	C	T	0.7966503451984535
5	104784402	T	C	-2.4375559311192783
5	104788643	T	C	-3.903517317132356
5	104788660	C	A	0.2019413436636066
5	104789427	A	G	3.3330037247965256
5	104789432	C	T	-0.18196266755229562
5	104789446	T	A	-4.404495074452826
5	104790531	T	G	1.4309726926835529
5	104790536	G	T	-0.04879016416943305
5	104798430	G	A	0.8964211361158041
5	104798487	C	T	-3.990743817069643
5	104798488	G	A	1.0790364011070315
5	104798519	T	C	3.1370964384059326
5	104798528	T	C	1.3538873248377632
5	104800357	G	T	4.188808224293097
5	104802861	A	G	2.331940794269939
5	104803817	A	G	-20.28270437657011
5	104805154	G	A	2.116368451134803
5	104805465	C	T	1.189225074057048
5	104805493	C	T	-7.526495151971575
5	104810279	C	T	-4.2329368234120475
5	104812752	T	C	2.6792327560260665
5	104831188	C	T	2.3546011446403545
5	104841857	T	C	-8.881784197001252e-16
5	104841905	C	T	-6.767942597574803
5	104841922	A	G	3.153069177398719
5	104845257	C	T	5.234575924034288
5	104845744	T	G	-0.7833422596974993
5	104845756	C	T	1.4723939721847747
5	104848388	T	G	0.10536051565782678
5	104848406	G	A	0.12783337150988405
5	104848410	C	T	0.6892745481928406
5	104859220	C	T	-41.229989336587096
5	104864551	A	G	-8.288695475621353
5	104866802	G	T	-3.1459603972707564
5	104867936	C	T	6.521545097199122
5	104868141	G	C	0.6609079117532017
5	104868153	T	A	2.5901197568964553
5	104868190	G	A	0.843308284778117
5	104869290	G	A	1.3483553543019289
5	104869476	T	A	-42.97232234352214
5	104869483	C	T	-0.6564445066045517
5	104869506	A	C	-8.288371381278921
5	104871008	A	G	0.0
5	104872508	C	T	-0.2705325442451114
5	104874282	G	A	0.04243624674745572
5	104874733	C	A	-0.5611000049539152
5	104874736	G	A	-0.6520607820122288
5	104880515	A	G	-5.628115147730569
5	104883733	A	C	-0.07922604776698083
5	104885719	G	A	-0.6547646804115184
5	104885727	AG	A	0.7448716059082292
5	104885728	G	A	-10.107625267321055
5	104885731	A	G	4.440892098500626e-16
5	104888459	A	C	-0.9277969303695395
5	104888463	C	T	-5.334914303580832
5	104888468	A	G	-4.380531099634028
5	104890529	C	T	2.3785825007071244
5	104896353	A	G	0.0
5	104896377	C	T	4.343948009165614
5	104898706	C	T	-47.664099755169445
5	104900211	A	G	4.736285569356368
5	104908910	A	G	0.9986796587474727
5	104908939	C	T	0.09352605801082259
5	104911468	G	A	1.5619311056620964
5	104917781	G	A	0.4855559669849745
5	104923878	C	T	2.501634466909308
5	104934246	T	C	2.9066582801060568
5	104934543	T	C	-3.3616226841877515
5	104941059	G	T	-13.62965929037091
5	104947569	G	A	3.0506368535961874
5	104950655	C	T	2.309234249024711
5	104952363	T	C	-0.5223137650464205
5	104953759	A	G	1.4386970211317012
5	104954328	C	T	0.17056509549320165
5	104962218	C	T	-1.9842246691405316
5	104963502	T	C	-3.8325160124459225
5	104967887	G	A	-12.592786520919617
5	104968236	C	T	-35.690993441971386
5	104968250	T	C	-4.596279818927088
5	104969937	C	T	0.0583827293580379
5	104969958	C	T	-8.965021148006599
5	104976119	C	T	1.3529964793066247
5	104976152	C	T	3.7525310148303097
5	104976161	G	A	0.0
5	104976565	T	G	-2.0254252479317083
5	104980355	T	C	4.172312594866525
5	104987152	T	C	5.704856602849758
5	104987529	G	T	-6.582134720005343
5	104992914	A	G	-6.5334546932517705
5	104993059	G	A	-10.690366222904004
5	104995305	A	C	-8.259979642909457
5	104995310	T	A	4.440892098500626e-16
5	104995351	A	G	-26.35191135180139
5	104995466	T	G	-26.516198575511225
5	104995509	T	G	0.0
5	104995629	C	A	4.70709926361087
5	105007215	G	T	-8.024965897868242
5	105007397	G	T	-21.091395639670736
5	105017111	T	C	4.763933683366303
5	105022790	C	T	4.314075793234223
5	105023200	C	A	6.557984826718893
5	105028847	C	T	-5.648695501633484
5	105028872	A	G	-2.0916778270002405
5	105031008	A	G	-77.31414726168623
5	105037843	G	A	1.375838124253618
5	105046634	C	T	2.0506767933693473
5	105056118	T	G	0.055498627264568334
5	105064965	T	A	-2.1395861023356497
5	105064972	T	C	-1.4665477301605288
5	105065283	C	T	-41.16071696803556
5	105070822	A	G	0.025317807984291285
5	105070836	G	C	-0.09531017980432566
5	105072874	G	T	3.080433412656702
5	105078678	T	C	-4.9966328051773425
5	105079683	C	A	1.1347019034874384
5	105081035	T	C	0.5205815116896693
5	105086105	A	C	2.778600368950719
5	105092369	A	G	-8.645183927894323
5	105095250	T	C	3.423597408214845
5	105100640	T	C	-15.293303407287567
5	105100680	C	A	-60.25573384058407
5	105100683	G	A	0.7490094754648373
5	105101395	G	A	5.695575328980339
5	105109427	T	G	-8.315256903088994
5	105127105	C	T	0.9280204211611851
5	105130123	T	G	4.440892098500626e-16
5	105131642	C	T	-5.747403351848335
5	105131707	C	T	-0.5467424404287167
5	105137578	T	G	4.953885260787501
5	105141085	A	G	-2.1814598141681936
5	105141733	C	T	2.128652691273145
5	105144834	A	C	-19.644214186188037
5	105146129	C	T	3.15167638364528
5	105149353	A	C	-16.659601909101184
5	105151678	A	G	4.3557542155267575
5	105159266	A	G	5.215205216443791
5	105163858	A	G	-21.669292769682215
5	105166417	A	G	-1.345728086100281
5	105166423	T	C	-100.65550656185223
5	105168938	A	G	-7.319823610698223
5	105170636	A	G	3.385396216678145
5	105170638	A	C	0.6843943894503512
5	105174036	G	A	3.780015392112545
5	105176287	C	A	5.373211889011144
5	105176289	T	C	-0.16662623648441954
5	105176293	G	A	0.25213108818746033
5	105177173	T	C	-7.7836016803939865
5	105177348	A	G	3.703986657272252
5	105178046	C	T	4.331330994013114
5	105182600	G	A	2.526121192939171
5	105184914	G	A	2.99870697575352
5	105196428	T	G	-7.768182435754171
5	105196442	T	A	-0.18986876242933715
5	105200594	T	G	1.6892481552563359
5	105206440	C	T	-24.11123591534124
5	105209225	A	AAAAG	4.440892098500626e-16
5	105209225	A	G	1.8431530637990354
5	105216526	C	T	2.7807720951973343
5	105216545	T	C	0.046878904876552774
5	105218146	C	T	4.008664559052703
5	105220683	G	A	-8.628583594877455
5	105230758	A	C	-1.3829110228289219
5	105232856	T	G	0.5906251232511286
5	105232877	C	T	4.6786620606253555
5	105236972	C	T	3.8739786651485693
5	105246242	A	G	4.879736927637167
5	105246528	G	A	1.851715404643925
5	105247645	A	C	3.995952935197237
5	105250295	C	T	2.550574825729199
5	105254023	A	G	3.6045177479500117
5	105263347	G	A	-1.3839899360900754
5	105272932	G	A	2.9541023317490263
5	105277004	C	T	-0.4542764926619016
5	105277328	T	C	0.2586325651282868
5	105277330	C	T	-0.33647223662121295
5	105277334	A	C	0.21561518004459312
5	105282751	G	A	-3.2812126086791986
5	105284755	T	C	-0.22314355131420927
5	105284783	G	C	1.4397911167044404
5	105291768	A	T	-4.553449161695881
5	105297529	T	G	-2.812705463857129
5	105306900	G	T	4.265478056045139
5	105308346	C	T	-3.2874040851775144
5	105314261	A	G	-11.631119477902757
5	105322363	T	G	-0.1433662054622582
5	105322401	A	G	4.691802001980249
5	105324438	G	A	6.13174151079147
5	105326521	T	C	-0.23968332344520693
5	105343060	G	A	-108.21331434851709
5	105343079	A	T	-229.65988223326258
5	105343218	T	A	0.58458094065191
5	105343227	A	G	0.7313882298058152
5	105343255	T	G	0.46322131673014066
5	105346797	G	T	5.782381033350247
5	105346812	G	A	-63.001012298973365
5	105347157	C	T	-103.25393425703442
5	105350351	C	T	-1.819584001324075
5	105350385	C	A	0.13353139262452274
5	105350426	T	C	1.6086258519517278
5	105355884	G	C	-0.07696104113613078
5	105355890	T	C	-18.79170231490025
5	105358229	C	A	1.3270797464101625
5	105361224	G	A	6.367927951527235
5	105361257	T	C	-1.4594037343324198
5	105364363	C	T	0.5269667011622046
5	105365249	A	G	-1.680358053213241
5	105377638	T	C	-14.208422265644003
5	105377665	G	A	-0.7094471773049209
5	105377667	C	A	0.3885504090659273
5	105385709	T	G	-61.06870564491692
5	105387445	C	T	0.9720114116653091
5	105389353	A	G	-4.99277891194106
5	105389377	T	C	1.3332044421735523
5	105398078	T	G	-7.303683036442636
5	105398475	C	T	-0.4559955333630805
5	105404097	G	A	-125.33879380678263
5	105404333	T	A	1.0468107653512524
5	105404368	T	C	2.205398661882099
5	105404998	T	C	4.440892098500626e-16
5	105405016	A	G	5.175361778688965
5	105405044	G	A	-2.760266093948304
5	105405167	T	C	-0.7834314660301525
5	105405874	T	C	6.418704442878151
5	105409644	C	T	4.493134318856391
5	105409686	A	T	-0.7497752226918957
5	105413098	G	A	3.695087701027659
5	105415121	T	A	0.0
5	105415158	A	C	2.977329352249966
5	105419513	A	G	-33.692520401002184
5	105419519	A	G	-2.6384562918774472
5	105419534	C	A	-2.9059682950555734
5	105422725	T	G	2.518714885699864
5	105425352	T	C	0.8585598248300803
5	105430715	A	C	-0.92092985638351
5	105430720	A	G	0.24467427310546608
5	105439685	A	T	3.4553853023526235
5	105439694	G	A	2.883442835355708
5	105443093	T	A	2.8412558182496914
5	105444868	T	G	2.149010323436868
5	105453357	C	A	1.6126187892132284
5	105453723	T	C	-1.3147568371095995
5	105457862	A	G	5.2719490657800625
5	105457867	A	G	-8.618857325276622
5	105465733	T	G	-0.26448649081976416
5	105471488	G	A	1.8253808887554177
5	105471506	A	G	0.5000736254663698
5	105498924	G	T	-4.867011591162737
5	105507543	G	A	-37.13666373517117
5	105509302	C	T	0.20887185928533025
5	105515328	T	C	-8.325191226679635
5	105527995	A	G	-5.566426448236599
5	105528017	T	G	-1.351485216652205
5	105540934	C	T	-1.6543418217443113
5	105540965	C	T	1.9198851065316367
5	105542302	T	C	-0.8789632003182257
5	105557360	G	A	0.6907550364297199
5	105557365	C	T	-3.2557478698445275
5	105557384	C	T	0.4889729539544865
5	105568943	T	C	1.3538088369978132
5	105568956	T	G	1.745299031701392
5	105586655	A	C	-4.462945926614794
5	105586673	G	A	-0.12460197339272217
5	105590047	A	G	0.4373109043751233
5	105596811	A	C	0.13353139262452274
5	105601769	C	T	0.3737222846093706
5	105604520	C	T	2.4660537421332256
5	105613158	G	A	0.4590417588862641
5	105613180	A	C	0.9344026037066433
5	105613672	A	G	-25.757213847133244
5	105615352	G	A	0.8729190564951415
5	105615371	C	A	5.691266515594179
5	105615392	A	G	-3.400732865534338
5	105619729	A	G	-0.0313102341476581
5	105619741	A	G	0.35703131388527165
5	105622804	T	C	3.275481669727923
5	105624643	G	A	-6.605799455912348
5	105628610	G	A	-0.04690194518795554
5	105630825	G	A	-0.49158099583941794
5	105632364	A	G	4.110902502218777
5	105635825	G	A	3.6405221393715683
5	105636897	C	A	-3.0055049559837252
5	105639542	T	G	-2.080249411814976
5	105639767	A	G	-0.6906472259906886
5	105642890	C	T	4.987395863943674
5	105642902	A	C	1.2141466911808
5	105650193	A	T	5.639554401062923
5	105663599	C	A	0.5605224752383
5	105663642	G	C	0.0026048890535603775
5	105663646	T	C	0.7870624321731148
5	105674294	A	G	0.3356414609627114
5	105682358	T	G	-17.69517087184795
5	105682382	G	A	0.2561133733965155
5	105683625	T	C	2.77347195958282
5	105685009	G	A	-11.314238907207255
5	105685019	A	G	2.466307590636119
5	105685045	C	T	2.792188294910601
5	105685050	G	C	-4.440892098500626e-16
5	105689132	A	G	0.09819305676410206
5	105689249	T	C	2.5291672911007472
5	105692401	G	A	-12.534746205994452
5	105699867	C	T	4.071449473839492
5	105711228	T	C	-21.529433437524858
5	105716647	A	G	-102.04249537979194
5	105716677	T	C	4.081778168405889
5	105728438	G	T	-26.619486921979842
5	105732425	G	A	0.8249933291222069
5	105736353	T	C	2.8858848380264126
5	105745850	T	C	-7.295837673558709
5	105751502	A	G	-159.45552007786682
5	105752888	A	C	2.6811799936840535
5	105772632	C	T	4.919773510115191
5	105782826	A	G	1.4881352840548052
5	105790223	A	G	4.49463181809915
5	105791242	G	C	0.1670540846631665
5	105791269	G	A	4.6442989344559455
5	105792525	A	C	3.5079925904881284
5	105795975	G	A	2.9642345769880185
5	105797611	T	A	0.5565126933377078
5	105798310	C	T	2.96740273810883
5	105805717	T	C	5.984902880507433
5	105810335	T	G	3.2736673764811703
5	105813471	A	G	1.4174418925192631
5	105817579	A	G	-16.62068017506317
5	105818481	A	G	-3.7555957151598713
5	105821317	T	C	4.093167328675917
5	105821333	A	G	-1.1122923925721908
5	105822381	G	A	0.8140768727646437
5	105825670	A	C	0.45698598512353694
5	105828189	A	G	-11.51313710872455
5	105830691	C	A	2.037181241111738
5	105833108	G	A	5.03660962500271
5	105833596	G	C	8.881784197001252e-16
5	105833635	C	T	-109.43917410227368
5	105833641	T	C	-89.17537720096516
5	105833755	G	A	1.5803503944063086
5	105862178	T	G	-3.196842387651487
5	105866862	G	T	-10.40491017041495
5	105866864	C	A	0.5357671312736647
5	105867604	G	A	5.60696646035285
5	105870024	CCTGT	C	0.0
5	105870027	G	T	-0.22327068881358958
5	105870033	T	G	3.484547983003721
5	105876560	G	A	0.48630723346204885
5	105876565	C	A	-0.2114755981696641
5	105876806	C	T	5.279740956179011
5	105894087	T	C	0.17435338714477666
5	105894098	T	G	0.0
5	105894105	A	G	-0.15310839783038777
5	105894110	T	C	-0.7545825040451755
5	105894116	A	G	-0.24123070328980223
5	105904729	T	C	0.032374833821882554
5	105904745	C	T	-2.5595846170072045
5	105909429	C	T	0.9073043106113792
5	105910000	T	C	-1.448213167455834
5	105914763	A	G	4.734391677497114
5	105914785	C	T	2.5711929958246165
5	105923131	T	G	-16.643996779420377
5	105924416	T	C	-0.7310074572069434
5	105925616	C	T	-1.0162183327865941
5	105933521	T	C	-11.866617998799256
5	105936330	A	G	1.6258245971912393
5	105940029	T	C	0.8635353407644422
5	105944933	G	A	-1.8573057500434524
5	105949415	G	A	1.4376035294299063
5	105955784	T	C	-34.720270744830486
5	105955790	A	G	0.05379155883383557
5	105956344	C	T	-0.14745539628347704
5	105956553	A	G	-0.20874783667941532
5	105966139	G	A	1.1208391035025533
5	105966146	A	C	0.2067606300995548
5	105966184	C	T	0.7883722994250624
5	105967128	T	C	2.6729476612254066
5	105972373	A	G	4.345183907844784
5	105972585	T	C	-1.526706987613779
5	105972614	C	T	-13.317722339579177
5	105984543	T	C	4.306462496746007
5	105984588	C	T	-0.02507968439702335
5	105989479	G	A	-12.28758880683381
5	105989516	A	G	4.408760794386125
5	105989597	T	C	6.703764260073512
5	105989630	A	G	4.419149237986857
5	105990288	T	C	-5.3247547399678306
5	105992483	C	A	-0.4559089026242882
5	105993157	T	C	-8.881784197001252e-16
5	105993761	C	G	-156.0122074271967
5	105993785	C	A	-33.883153999817296
5	105995364	A	G	-46.227557728383545
5	105995643	T	C	0.4423745094229323
5	105995653	T	G	5.138447284677112
5	105995825	C	A	-231.0528423183423
5	105995860	C	T	1.4793622019731876
5	105998256	A	G	-0.10635433983275977
5	105999196	A	G	-12.051992780499859
5	105999317	T	G	3.019084690293311
5	106003320	G	A	5.040792876501654
5	106005425	C	T	4.826275406533568
5	106007557	C	T	5.728993499515126
5	106009475	T	G	-10.769373259414351
5	106009952	T	G	-14.877932882267487
5	106010168	T	C	-2.2529067340992706
5	106010206	T	C	0.10536051565782678
5	106011329	G	T	-32.61154277077458
5	106011360	C	G	0.18232155679395534
5	106016464	A	G	5.5509098599814015
5	106016806	G	C	1.7400173271562371
5	106016950	T	C	3.4530089456943633
5	106020144	T	C	-0.9759985696800877
5	106024211	A	C	-1.2755517157861513
5	106035960	T	C	-8.881784197001252e-16
5	106036130	A	G	-11.136243886749071
5	106038685	T	C	4.440892098500626e-16
5	106038690	T	C	2.002916450494012
5	106038726	C	T	-0.7064716796209334
5	106039272	C	T	-12.505161003693502
5	106039296	C	T	-9.139874949811201
5	106039310	A	C	5.165944198801298
5	106039352	G	T	1.4307837032156376
5	106039357	T	C	4.120931971493973
5	106039798	A	G	4.826120678773804
5	106040102	A	G	-15.06755913183224
5	106040124	G	A	1.797352888104455
5	106040216	C	A	-2.632238779916407
5	106041028	T	A	2.4575707119911376
5	106042010	A	G	3.5248874734261326
5	106042020	G	A	0.7735378431691151
5	106047930	A	G	-6.74746384415812
5	106049034	C	T	1.2778300503337041
5	106049063	T	C	0.06550301596618535
5	106056347	C	A	1.702736457809805
5	106058868	C	T	3.258036535820792
5	106062075	C	T	-26.867204696831323
5	106062086	A	G	-8.96905596365832
5	106062099	G	A	-13.39588123978865
5	106063253	C	T	-0.7108467576593442
5	106063288	A	G	6.910073585193458
5	106063312	G	A	2.7470135226801053
5	106066815	G	A	0.882946713536227
5	106066859	T	C	-6.705001905913378
5	106076083	A	C	2.5214430786236326
5	106081733	T	C	-5.449026953656358
5	106081772	CACCTGAAGGTTCCATGGTTGATACAGAAATTGCTTTCATGTTGGCTCAATCATAGGGCTGGCAAGTTGGTTTA	C	6.332471938894588
5	106081798	G	A	1.9148632600255544
5	106081813	T	G	1.6113725627692466
5	106081893	C	T	-2.5338517733362105
5	106081927	C	T	4.440892098500626e-16
5	106082054	A	G	2.9780341935926335
5	106082084	C	A	-3.2016926998658173
5	106083282	C	T	6.231902457575415
5	106083320	C	T	3.1800997465480796
5	106087537	A	G	1.288467894164497
5	106087893	G	T	-94.66908596357553
5	106087898	C	A	-342.3485501330906
5	106087934	T	G	-0.09843000003610047
5	106088756	T	C	-1.8371859900854597
5	106089088	G	A	-0.36086928981512845
5	106089594	A	G	-27.96465037910457
5	106089624	G	A	-25.925756932861987
5	106089786	A	T	-6.792794583624528
5	106090828	C	T	-0.5213681537170496
5	106091989	G	A	-8.511266219473328
5	106092349	A	G	-60.29910217686029
5	106092361	G	C	-26.45144224339947
5	106092739	G	T	1.15849417112637
5	106093701	G	A	0.336436316938566
5	106094553	T	G	-0.5403619690863772
5	106094581	T	G	3.94007902134308
5	106096440	T	C	4.266872551646883
5	106098747	C	T	2.7529145535445414
5	106098890	C	T	8.881784197001252e-16
5	106098898	ACACT	A	8.604006001117256
5	106098900	ACT	A	-8.881784197001252e-16
5	106098902	T	A	-59.05789166739942
5	106098902	T	TCA	0.6217621649427647
5	106098902	T	TCACA	4.440892098500626e-16
5	106098902	T	TCACACA	4.440892098500626e-16
5	106098902	TCA	T	0.10536051565782412
5	106098913	C	CACACACACACACACAT	4.440892098500626e-16
5	106098913	C	CACACACACACACAT	4.440892098500626e-16
5	106098931	A	ACACACAC	4.440892098500626e-16
5	106098931	A	ACACACACACACAC	4.440892098500626e-16
5	106098931	A	ACACACACACACACACAC	4.440892098500626e-16
5	106098934	C	T	-8.639803112680966
5	106098967	G	A	0.0
5	106103955	C	T	-8.881784197001252e-16
5	106103975	A	G	-3.044384746655852
5	106104815	C	A	-4.428405511102029
5	106104827	C	G	-58.040870006818295
5	106104859	C	T	4.440892098500626e-16
5	106106521	T	C	4.295662945574803
5	106115399	C	T	1.1487104741532894
5	106116110	G	A	1.0175293237906535
5	106116112	A	T	1.9730896463317995
5	106116122	A	T	0.3578032113952636
5	106116159	T	C	-7.058541819385938
5	106117021	C	T	2.0252644900015175
5	106117058	A	G	-11.186804907702026
5	106121185	A	C	2.7312999540590672
5	106122829	A	G	4.440892098500626e-16
5	106122868	G	A	-4.610241846718282
5	106122929	A	C	2.741280575257405
5	106123252	T	C	4.384393985168571
5	106123279	G	A	2.261047127890037
5	106127543	A	G	-1.9148530107013366
5	106129495	A	G	5.194862629551607
5	106130200	A	G	0.7098882726049842
5	106130733	G	T	-16.37128697541266
5	106130753	G	C	4.440892098500626e-16
5	106139897	C	T	3.660173436817785
5	106140245	C	T	2.136449879681094
5	106140287	T	C	-8.881784197001252e-16
5	106140733	C	T	-1.7303073163166127
5	106143734	G	A	1.3687700210975882
5	106143760	T	C	1.81799224849044
5	106144139	G	A	-54.63372643637922
5	106144459	T	C	-3.0709750772111883
5	106144569	C	T	2.8033518749325586
5	106149174	A	G	-17.77558696410415
5	106149229	C	T	-17.602663246485463
5	106149233	G	A	-0.8997027773522186
5	106149393	G	A	-3.1849559811398658
5	106151169	C	T	2.4881073215276492
5	106151176	G	A	-1.3520760449554254
5	106151581	A	C	-0.7090333887832836
5	106151582	T	A	-0.6008198041430584
5	106151598	A	G	2.890491639849869
5	106155524	A	G	4.440892098500626e-16
5	106155535	G	A	0.22268578064931344
5	106155538	A	G	-12.401066405996971
5	106159095	T	C	-6.4916229331056465
5	106162197	A	C	3.5691279244310854
5	106163578	G	A	-65.44265123144214
5	106165403	A	G	6.580896827272226
5	106165437	A	T	0.8971350789979615
5	106165546	G	A	0.9338109894214304
5	106182573	A	G	-2.258922736004025
5	106185031	C	T	-9.758960525778093
5	106185389	A	G	2.5690526466514703
5	106187118	T	C	3.9030113277276532
5	106187144	T	C	-1.5593777885555946
5	106187757	T	C	-6.02905495471805
5	106187804	G	C	0.09133066744738816
5	106191523	G	A	4.801658659551321
5	106193321	A	C	0.66265625626147
5	106201598	G	A	-7.576247301574768
5	106205705	G	A	-0.30566043843464374
5	106218730	G	C	-20.861834240683265
5	106218733	A	G	-1.8498456344382257
5	106218743	A	G	5.867580814481697
5	106221209	C	G	2.243387986946799
5	106221217	T	C	3.6283537708586655
5	106223497	G	A	2.85138398276922
5	106223513	A	G	1.5389423243539673
5	106223536	T	G	-13.627716601607972
5	106224878	T	C	0.9939517995408087
5	106229013	G	T	0.8063595039977534
5	106229059	C	T	-0.6657405581700013
5	106230182	T	C	0.6156584801225327
5	106242566	C	A	3.2802545963259027
5	106242588	C	T	0.34746720100352757
5	106252933	C	T	0.10911397719610161
5	106252957	C	T	4.521953147997919
5	106252968	C	A	-10.019873061550243
5	106256408	G	A	5.075644786880729
5	106256628	G	C	-2.0179268455722204
5	106260061	A	G	4.884685450495453
5	106260621	G	T	1.9217338725263735
5	106263197	T	G	6.853544657784368
5	106264569	G	A	2.6196535689123257
5	106265125	G	A	4.804806571072731
5	106265598	T	C	-5.0478365753506305
5	106271223	A	G	1.9661379871180307
5	106276532	C	T	5.924030300022422
5	106278172	T	C	3.2856689016689407
5	106282604	A	G	2.149771699752818
5	106287409	C	A	1.7162569789325053
5	106288871	T	C	-31.597383829026512
5	106288897	G	A	-0.6021258780456273
5	106288944	A	G	2.0288184531484594
5	106293263	G	A	-20.646495129902178
5	106295741	C	T	0.047790663836349445
5	106295744	C	T	1.2463461597286587
5	106295753	G	A	1.365100846301913
5	106299280	A	G	5.9963840517011695
5	106299298	A	G	-8.881784197001252e-16
5	106303298	C	T	-0.4002048457186911
5	106307559	C	T	3.0316565508346676
5	106308008	G	A	4.335340081041067
5	106308019	A	C	-0.08319330629321886
5	106310230	G	T	0.0006435048380799557
5	106311203	C	T	0.26702024804670454
5	106311248	T	G	-10.53794741198908
5	106311252	C	A	-0.143853371588734
5	106323361	C	T	4.458891570906416
5	106328326	T	C	5.232788910932867
5	106328406	A	G	0.33377114362156046
5	106344145	A	G	5.001236027872436
5	106346982	A	G	3.5150490391170015
5	106346985	C	G	-1.0064945109510868
5	106346988	C	T	-9.550746238682905
5	106347551	T	C	-14.048377174521193
5	106350115	C	T	0.940929383034983
5	106350413	T	A	-19.423288001224137
5	106350426	G	A	-2.928995151982236
5	106350470	G	C	0.0
5	106350637	T	C	-2.0115020574012314
5	106350652	C	T	1.1504476678108224
5	106350929	T	C	-0.08004270767353727
5	106350964	C	A	4.391280111176456
5	106351798	G	A	-0.5374749930826974
5	106351813	G	A	0.2770596858769059
5	106351843	G	A	-23.849120836533984
5	106353603	A	G	3.130972190452666
5	106355569	G	A	-23.860711784131126
5	106355574	C	T	3.8393727245872915
5	106355576	G	A	-16.482679653923697
5	106355624	A	G	0.1611193491433509
5	106357973	C	T	5.528682778334768
5	106358019	A	C	-0.04879016416943216
5	106361340	T	C	3.875166318723358
5	106362923	T	C	3.9129388795317928
5	106366215	T	C	1.1916786372839843
5	106366243	A	G	-12.8036380717449
5	106366256	C	T	-0.360978836310097
5	106367632	C	T	1.1307521279872494
5	106371045	C	T	3.8377427043487833
5	106372054	C	T	6.037455701629368
5	106373942	C	G	0.0
5	106373992	C	T	-1.7224669019151415
5	106379106	T	C	2.53245771996444
5	106381263	G	A	4.440892098500626e-16
5	106381270	A	G	-17.51220158882643
5	106385180	C	T	3.339901304232625
5	106385815	A	G	-2.3102380044256288
5	106389374	C	T	2.0813677202277168
5	106389403	T	A	1.659096817969412
5	106391584	C	A	2.4182924287924825
5	106392211	C	T	-3.582265154474954
5	106393856	G	A	4.628366014623679
5	106393894	G	A	1.2748283539605714
5	106393896	A	C	1.9783099893106728
5	106394251	G	T	1.1133885658637146
5	106394383	T	C	4.617821168427326
5	106394429	C	T	2.969078453523024
5	106394668	A	G	0.3534068834350199
5	106394712	C	A	1.9909567601140195
5	106394712	C	G	-31.00408334583699
5	106395357	G	A	4.714849440067609
5	106395388	T	C	1.2575786543268341
5	106395392	A	G	-0.22986682427599536
5	106399718	T	C	3.4067980568286194
5	106400536	A	G	3.156198273364679
5	106403516	C	A	4.669637730981775
5	106403556	G	T	-0.3432826334907597
5	106404866	C	T	3.8343698289572776
5	106406097	C	T	5.074411366799722
5	106408072	C	T	5.729734173921314
5	106408089	C	T	1.678143917876766
5	106409698	A	G	7.046355682974535
5	106412126	T	G	0.7072758176895055
5	106412176	G	A	-4.440892098500626e-16
5	106414348	A	G	3.214430004802124
5	106415368	G	T	5.804958244865701
5	106415383	T	C	0.058840500022932396
5	106419568	G	T	0.5394161177032109
5	106420589	A	C	3.3655880773530944
5	106426493	A	G	1.20597889732744
5	106426580	T	G	-69.25139102877438
5	106426590	A	T	-169.52720060065258
5	106429899	T	C	2.900069040822017
5	106429921	C	A	-4.671930901826273
5	106429925	T	G	1.6237515252250878
5	106429976	C	T	0.8746820326745128
5	106430013	A	C	2.5421517486288385
5	106431147	T	C	-23.484777426907385
5	106436799	A	C	4.37766263753474
5	106441253	G	A	1.4217415846950834
5	106441444	G	A	2.6645352591003757e-15
5	106441455	T	C	-81.6898151715759
5	106446935	C	T	4.5150226566966
5	106448614	T	C	-2.647076898311206
5	106450985	C	A	3.2569114659318066
5	106451596	G	A	-1.6033621880275186
5	106451600	A	T	0.8788397549878928
5	106452479	A	G	-58.19050296730529
5	106452983	A	G	1.5384590712740183
5	106459150	A	C	3.3759677659181753
5	106461973	G	T	-2.2861753339966535
5	106463024	C	T	3.9198046348674316
5	106469040	T	C	3.8703728413202034
5	106469862	A	G	0.44129417679813354
5	106469865	G	A	0.7942524124332797
5	106469895	T	G	4.059765479662018
5	106483511	C	A	-0.08453906018985524
5	106483532	C	A	0.5606375010490714
5	106485124	T	G	4.887674371304455
5	106489108	G	A	-20.75785578416253
5	106489537	A	G	-4.687460865607137
5	106489549	A	G	-0.33647223662121295
5	106501202	A	G	0.7073929070575096
5	106501374	G	A	0.7414187142653637
5	106502006	C	A	3.958953449382533
5	106506300	G	A	-35.97745635101819
5	106508913	T	G	-9.322947721991113
5	106516366	G	A	-10.442175421059801
5	106516378	T	G	7.15156161890627
5	106516661	A	G	1.2458534966190191
5	106518444	T	C	-5.185314235950501
5	106524604	A	G	0.22139981469858494
5	106531735	G	A	-6.181361420723989
5	106535118	C	T	0.6153075090670184
5	106535134	A	C	-0.09659392215326168
5	106535543	C	T	-1.7591356845208574
5	106535576	T	G	4.083267175008586
5	106541177	C	T	3.7127442475302805
5	106542253	A	G	1.663993301390291
5	106544624	G	T	2.3349082144391096
5	106551448	C	T	-114.16448091272832
5	106551468	C	T	-55.0625183785196
5	106554884	G	A	2.199163411633889
5	106554906	C	T	-0.4054651081081637
5	106554907	A	G	0.3990558263262107
5	106554928	G	A	3.0808852336612054
5	106555064	A	T	0.1634782870249678
5	106556936	G	C	0.105360515657825
5	106556984	G	T	-23.536684450180474
5	106557132	A	C	-48.492646671820694
5	106557822	A	G	1.7252465417809608
5	106558682	A	C	-17.968864541903258
5	106560033	G	T	0.7914482307251083
5	106562399	A	G	-4.440892098500626e-16
5	106562419	C	A	-50.24798678356274
5	106562432	G	A	0.1972039847186684
5	106562841	G	A	-6.573979303524539
5	106564497	G	A	-14.245238300154597
5	106567906	G	A	-53.97070265444199
5	106567923	A	G	-69.2451313526708
5	106568503	C	A	1.6226452489627254
5	106568503	C	G	-8.577745766182488
5	106568503	C	T	0.23310607794660054
5	106569455	A	C	2.923971131914299
5	106571229	C	T	4.440892098500626e-16
5	106573961	C	T	-4.332764551367291
5	106574132	T	C	3.648741863848044
5	106574196	C	T	5.410387869695113
5	106574219	G	A	-113.86824249719393
5	106574876	C	T	4.103891075455976
5	106574922	C	T	0.7637652971929034
5	106578213	G	A	-0.011961595146378734
5	106578259	A	G	-13.061899256346805
5	106582126	G	A	-1.8019495520456994
5	106583182	A	G	-10.979597699418036
5	106583638	A	G	4.843675260093732
5	106583655	A	T	4.440892098500626e-16
5	106583665	T	C	2.4642485390013453
5	106583923	G	T	4.440892098500626e-16
5	106586798	A	G	-21.276391872757813
5	106587616	A	G	1.9035280242169383
5	106587861	C	T	-2.9340645619922734
5	106587875	G	C	-50.6667860884736
5	106588171	G	A	-12.00823882097393
5	106588199	C	T	-0.7321612136554458
5	106589726	A	C	0.5364059367406915
5	106589749	A	G	-1.8196041651744972
5	106589771	T	C	0.897377616321875
5	106592310	A	G	6.469475528905604
5	106592312	A	T	1.8558115511971485
5	106592343	G	C	1.235378683342815
5	106593866	T	A	3.3035632798159886
5	106599519	G	A	-9.791207907765056
5	106599549	G	C	0.29873190863836196
5	106600215	G	A	4.185115312666311
5	106608626	A	G	4.703554554082074
5	106609174	C	T	3.367907366811777
5	106609190	C	T	-15.651537421823377
5	106611441	C	A	-224.68188935458966
5	106611447	G	C	-203.1756000135465
5	106611473	A	G	0.19748699331422603
5	106612775	G	A	2.2656634044154194
5	106612788	C	T	0.2677843432275173
5	106619509	T	C	-10.268869674659072
5	106619537	C	A	0.16111934914335269
5	106621354	G	A	6.020613541359125
5	106621388	G	C	-0.3904585909366576
5	106625079	G	A	0.39841752776421213
5	106625115	T	G	3.8990689806159926
5	106625413	G	A	-25.6251583573503
5	106625447	T	G	0.0
5	106625656	G	A	0.353264955949526
5	106625669	G	A	3.1295914912079743
5	106625682	A	C	3.7407804653157646
5	106625730	C	G	-0.8710334266263553
5	106626357	C	A	1.8272468384289473
5	106626394	G	A	-252.89616834106346
5	106626404	G	T	-0.12236939717354378
5	106626406	C	T	-122.3831112898115
5	106626858	G	A	2.753709537157646
5	106626901	T	G	2.406430113482201
5	106629758	C	A	0.5988928411505574
5	106629767	G	A	4.982393633781611
5	106629822	G	A	1.9415988000925486
5	106629861	C	T	-8.47161636376768
5	106630684	A	G	1.2175625354902868
5	106630808	C	T	-3.7259100760538795
5	106630823	C	T	-16.65714375645257
5	106634752	G	A	0.598513852454249
5	106634782	T	C	-2.0024064540466506
5	106636768	A	G	4.440892098500626e-16
5	106636791	C	T	7.000716048791218
5	106636838	A	G	1.0122755912240953
5	106641010	G	A	-49.993502730616456
5	106641408	G	T	4.449347183384815
5	106643287	A	G	-14.100495871844032
5	106644379	T	C	1.5591235007772175
5	106644404	T	C	-1.513184025627198
5	106644878	A	G	-10.900575252377166
5	106649799	C	A	0.5519025877329105
5	106649834	C	T	2.7962757686527757
5	106649966	T	C	0.1296539158781007
5	106650890	A	G	-2.678798655968877
5	106651702	A	G	1.017077954329408
5	106651867	G	C	5.580761700304719
5	106651903	T	C	0.160342650075175
5	106652077	G	C	1.7510963653951412
5	106652095	A	G	0.6990087489927594
5	106652124	T	C	2.4409660292021718
5	106653325	C	T	-8.412912156274615
5	106655512	A	G	1.3189011827864752
5	106658409	G	T	-2.8532022459785376
5	106659436	G	T	0.676361169564351
5	106659460	C	T	2.187614528210104
5	106660124	T	C	2.3303244285370956
5	106660530	A	G	-0.2943101137079802
5	106660582	T	C	2.087994195780083
5	106660962	C	T	0.950372803127947
5	106662434	C	T	-5.652347303203897
5	106662978	G	A	-5.417631440679544
5	106664634	A	G	2.737023636727826
5	106664983	A	G	-42.570494748069905
5	106665664	G	T	-2.9346054385059697
5	106665710	A	G	-10.280978379214503
5	106665774	T	C	4.440892098500626e-16
5	106669552	G	A	-0.028231316749043778
5	106669689	C	G	-3.22961486428676
5	106669698	G	C	-0.5108256237659905
5	106669741	C	T	1.2500876838479646
5	106672726	A	C	4.620825102235357
5	106673261	T	C	-3.6484665973002857
5	106674237	G	A	0.46250332284803175
5	106674243	A	C	-10.164609734756596
5	106674493	G	A	-0.9689472091593538
5	106674501	T	C	-4.440892098500626e-16
5	106674516	T	C	1.0406166430147996
5	106674576	G	C	0.11122563511022587
5	106674599	T	C	-5.634703368768897
5	106677407	G	A	2.395490045020778
5	106677503	T	C	-0.2763941126779281
5	106677545	C	T	-10.805396725363835
5	106678759	A	T	-36.96366865942764
5	106678766	C	A	0.29061033223086863
5	106678794	C	T	-9.269246481946539
5	106679208	T	C	3.8091031281130645
5	106681669	G	A	5.886752686052204
5	106681686	C	G	2.870750896667686
5	106694621	A	T	2.4845303108868384
5	106697485	T	G	-1.0814753551785552
5	106697509	C	A	-31.112426963765756
5	106697851	A	G	-1.0732801646627204
5	106697904	C	T	1.8186845389900546
5	106697928	G	A	-0.7477894534828247
5	106698210	G	T	1.4852166676962488
5	106698219	T	G	5.885746412717707
5	106700940	G	A	-9.047498811665719
5	106701295	G	A	-47.431684416966164
5	106701494	T	C	-1.7181561642446477
5	106702473	A	T	-14.587265935946562
5	106702508	C	T	2.1230364395632924
5	106702538	C	T	0.325725000801774
5	106702539	C	T	-35.179600698866125
5	106706297	T	C	0.6465651819843883
5	106707518	T	C	1.0155374545465738
5	106707825	T	C	-57.09301528596188
5	106709800	A	G	-30.83302152969918
5	106713618	A	G	1.3233365575142662
5	106716140	A	G	-1.0682256635715257
5	106718454	C	G	4.440892098500626e-16
5	106719515	A	G	-0.17055159116765228
5	106720657	A	G	-2.4669886295932892
5	106721683	C	T	4.695369016044423
5	106724411	G	A	-112.64582758196411
5	106724588	C	T	3.3030548063106826
5	106725331	C	G	5.211541482955908
5	106725691	C	T	5.789654425754633
5	106728586	T	C	2.9303785687525297
5	106728588	C	T	0.17435338714477933
5	106729988	T	C	3.5912107016035852
5	106729992	G	A	-23.33491012745435
5	106734008	A	G	2.72538463343298
5	106734026	G	A	-7.689161542686635
5	106734729	A	G	-6.317221386958409
5	106735490	A	G	4.153863125948191
5	106736357	C	T	-34.36766472033378
5	106736417	T	C	-0.6205095916029686
5	106736433	A	C	0.4809726606163087
5	106743428	A	G	-0.28990136573961767
5	106743461	A	G	-6.197740902413217
5	106743643	C	T	0.04408632211197894
5	106745488	A	G	-1.0524658769061839
5	106745522	G	A	-43.59639436921316
5	106745535	T	C	0.4221362431788398
5	106745585	A	G	0.44512229007523185
5	106747857	A	G	-0.20972053098206533
5	106747880	C	T	1.4570575691260492
5	106747884	T	C	0.08595870101012704
5	106748274	C	T	4.014211549974788
5	106749690	A	G	6.316129019432991
5	106752314	G	A	-265.71343222875566
5	106752322	G	A	-204.35624359334633
5	106752337	T	C	1.8451186189840874
5	106753705	T	C	-11.772689291592542
5	106758684	C	T	-2.6988453494705036
5	106761136	C	T	2.4821519558918217
5	106762400	T	C	0.7278065942112439
5	106762584	T	C	-17.909063161366248
5	106763892	G	A	-0.10821358464023323
5	106763932	A	G	3.7388744902727913
5	106766340	C	T	2.480971884479003
5	106767346	A	G	2.2312000601123136
5	106767522	T	C	-13.824844415730695
5	106768103	A	C	0.5204180926411928
5	106769123	C	T	-8.068750355621887
5	106769155	G	A	0.6012676980182539
5	106769952	T	C	-13.311408450772433
5	106769956	A	G	1.200457060263573
5	106770280	T	C	0.0
5	106770307	A	G	-56.1892162813856
5	106771209	C	T	5.179264644672002
5	106771514	A	C	0.41840590415631507
5	106771847	C	G	4.883511363423167
5	106773024	G	C	4.440892098500626e-16
5	106773031	T	C	-0.09150653885052495
5	106773195	T	C	4.220241096276367
5	106774922	A	G	2.809115539515914
5	106777494	G	T	-9.137927926626617
5	106779036	T	C	-6.8985111364490885
5	106779305	G	T	4.90804636343455
5	106779692	C	T	5.9797602348353385
5	106780529	A	T	4.93821210061651
5	106780570	A	T	0.0
5	106781376	C	T	0.7300497476026058
5	106783294	G	A	3.4479369610180575
5	106784227	G	A	5.497055913343501
5	106786616	C	T	3.8720125831059695
5	106787245	G	A	-40.42269866106153
5	106789764	A	G	-0.940377237213398
5	106791672	C	T	1.0942842073714862
5	106793558	C	T	-1.0737615229686819
5	106793591	G	A	2.283456779216066
5	106793773	A	C	3.909411713368171
5	106793799	T	C	-41.47950341366777
5	106793983	A	T	3.954471963859759
5	106794284	C	G	5.262896092659502
5	106795862	C	T	-21.11810363682889
5	106798189	G	A	-43.422025894657054
5	106798196	G	A	-18.44296807551291
5	106800148	G	A	6.561541333167042
5	106800582	C	T	5.240494725208918
5	106801553	T	C	2.1816099703980845
5	106803918	T	C	2.5221648062924933
5	106804363	A	G	3.141472545325086
5	106804928	G	A	-38.030473241022264
5	106805007	T	A	2.91773668654423
5	106806051	A	C	-4.9053035684301
5	106806217	A	C	4.440892098500626e-16
5	106806224	G	A	2.1093233403007607
5	106806438	A	G	0.7868523926035769
5	106806472	T	A	-0.20319369198006942
5	106813693	T	A	4.831051001903687
5	106814642	A	G	1.6233791161830586
5	106814653	T	C	0.22825865198097883
5	106818802	G	C	4.157517567478862
5	106820480	C	T	5.268650857564352
5	106821777	T	C	-49.82212478442307
5	106821940	T	G	-2.7321400556902526
5	106826386	T	C	4.319396683373269
5	106826408	T	G	0.35791256785908043
5	106826413	C	T	6.584323571962158
5	106829219	A	G	-0.23053201474795149
5	106829539	A	C	-4.329647315022158
5	106831574	G	A	3.0911451814281454
5	106833151	G	A	-0.5190893291601251
5	106833177	T	C	4.440892098500626e-16
5	106834551	G	A	0.6513385679545456
5	106834567	C	T	5.217591013130003
5	106835010	G	A	2.9369337619773423
5	106836310	C	G	-62.22862150076162
5	106836319	C	T	-136.51013572357988
5	106836334	C	T	-1.6832913977141297
5	106837249	T	C	-3.6007731554328766
5	106837450	T	G	4.628801295779339
5	106838407	T	C	-0.4178138687821056
5	106839803	G	T	-21.778809307694246
5	106839841	G	A	-1.390440052253326
5	106840779	G	A	2.804983434528366
5	106840811	T	C	4.440892098500626e-16
5	106842228	A	G	-31.266822221099574
5	106842235	G	A	4.440892098500626e-16
5	106843852	C	T	-3.2150043301262494
5	106847274	A	G	1.2199249259215312
5	106847662	C	T	3.6973511937849244
5	106849437	T	C	5.033363884815116
5	106849443	C	T	0.26570316573300357
5	106849455	T	C	4.567358297661484
5	106849674	G	A	5.401309989456421
5	106852916	G	A	0.5604579927626778
5	106852966	T	C	2.6233729628620486
5	106853005	T	C	2.312767327698565
5	106854252	T	C	-6.732217936584221
5	106854282	C	A	5.824911671047103
5	106854282	C	CA	0.6388684209629636
5	106854282	C	CAA	4.440892098500626e-16
5	106854282	C	CAAA	4.440892098500626e-16
5	106854282	CA	C	4.440892098500626e-16
5	106859072	G	T	1.469469445876256
5	106859192	G	A	1.5353236251016673
5	106859212	T	A	-161.64644620801846
5	106859239	G	A	3.368630076327917
5	106860214	T	C	0.8681902551179794
5	106861954	T	C	4.440892098500626e-16
5	106861975	A	C	3.7958786590461377
5	106862010	C	A	-0.4184615795575164
5	106863711	C	A	2.2212512480450064
5	106863715	T	G	0.7955523292876014
5	106863787	C	T	-10.241735685767708
5	106863806	G	A	-31.836231763034448
5	106863816	A	G	4.440892098500626e-16
5	106865177	G	A	-1.1758500726533194
5	106865226	T	C	-3.2402387744018606
5	106869034	C	A	0.7287708188850948
5	106872185	A	G	-0.5304662824229078
5	106872311	T	C	1.051154236438939
5	106873686	G	T	1.504406083650493
5	106875465	A	G	6.448562900925025
5	106877108	T	C	-3.413175428389878
5	106878464	A	G	1.2257191746538316
5	106879064	C	T	0.9750713174807961
5	106879502	T	G	-0.07263016160322966
5	106879617	C	T	1.9601973271985278
5	106881051	G	T	1.3776401510385758
5	106881333	A	G	-10.46573270515728
5	106881531	C	T	1.1528657069999175
5	106881547	G	A	4.085264821796954
5	106881987	A	G	-2.528781602937671
5	106882006	A	G	-98.80518393119928
5	106882008	G	T	1.5395278864319826
5	106884480	G	A	-55.621110670163034
5	106885914	A	G	-18.83258865359312
5	106887068	C	T	-18.322287551596673
5	106889936	C	T	0.631929662613401
5	106893142	C	T	2.705690575447078
5	106893191	C	T	0.43795527553262037
5	106893233	A	G	6.325270214781994
5	106893251	T	C	0.10758848707101887
5	106894003	C	T	-8.684040657751211
5	106894966	A	C	1.380859104697243
5	106894969	T	C	3.140119820003405
5	106896484	G	A	-177.89546029398116
5	106896534	G	A	1.6313257452813863
5	106896617	T	C	6.3356069694273165
5	106897977	G	A	2.2357724045268688
5	106900735	T	C	1.6713175478271287
5	106900773	G	A	0.7035125145393968
5	106900776	G	A	2.2159899410760877
5	106901554	G	A	-7.8378029575555965
5	106901590	C	T	-0.6557730697722954
5	106901610	G	A	-138.59976946282222
5	106901629	A	T	-63.47415791100866
5	106901857	C	T	-1.4187999463065362
5	106901880	G	A	1.2745635658421852
5	106901882	A	T	-5.9552126242706445
5	106905192	ATATATGTGTATATATATT	A	4.440892098500626e-16
5	106905194	ATATGTGTATATATATT	A	4.440892098500626e-16
5	106905200	G	A	4.440892098500626e-16
5	106908278	G	A	-0.1837152934522246
5	106908512	T	C	2.3652311047671892
5	106908555	G	T	0.7361672999413704
5	106908733	A	C	-0.012014652334984
5	106909060	T	C	-18.17785385154093
5	106910657	T	C	-3.286686755978736
5	106910910	A	G	2.003829377475994
5	106911197	T	C	4.333197428646598
5	106912995	T	C	1.2718095389973305
5	106913437	T	A	1.9951714508561045
5	106913484	C	T	-0.5429044825978062
5	106913584	G	A	-29.916088715541264
5	106913589	G	A	-51.15666369007158
5	106914027	A	G	2.843438808591599
5	106914733	T	C	5.143846013288566
5	106916764	T	C	0.16941815195804732
5	106918112	A	G	-3.3746905941934537
5	106919379	C	T	-9.841948169960233
5	106919425	A	G	-0.6737530891759898
5	106922189	T	C	2.029718814719444
5	106922261	C	T	5.054115723931317
5	106923528	A	G	0.0
5	106923569	T	C	5.009419057471859
5	106924597	C	T	2.6225356371905937
5	106926688	A	G	1.6571232449018245
5	106926703	C	G	4.440892098500626e-16
5	106926719	C	T	0.5351592779467316
5	106929842	A	C	2.2828461184399194
5	106936952	A	G	0.3335353769479026
5	106936965	C	T	-2.4566164503776244
5	106937928	T	C	1.065277466510735
5	106940519	T	C	-130.60380548148532
5	106943972	G	A	-0.8219073636267646
5	106944011	C	A	0.08929970562894507
5	106944273	G	A	-11.400943637232558
5	106946056	C	T	5.0960482208138265
5	106946476	T	C	0.9375314158205574
5	106951357	G	A	-0.05627468514831069
5	106951508	T	C	5.090993374800745
5	106955783	C	A	-1.0704231413947136
5	106956443	A	G	-9.863604940182995
5	106958958	C	T	4.831466483740768
5	106959467	C	T	3.8440088756578907
5	106960780	T	C	0.5756689805962187
5	106960824	C	T	-5.001016561422149
5	106962349	C	A	-24.75166736437677
5	106966332	A	G	2.5260991345239736
5	106971568	C	A	0.6729297460442458
5	106971575	A	T	4.440892098500626e-16
5	106971576	T	C	-2.5066675285497704
5	106979252	A	G	4.972025950959504
5	106980835	T	C	-12.188548987140166
5	106982560	C	T	3.075606489992423
5	106984168	T	C	-5.287600691768604
5	106984808	G	A	2.9214555213548
5	106991031	C	T	-2.5255836482047025
5	106994315	C	T	1.2614234725130151
5	107006644	G	A	-9.001143250006862
5	107010064	T	C	-72.21325311661712
5	107010201	A	G	0.7198782683044547
5	107011559	A	G	-24.188141284368612
5	107011958	A	G	5.199028016872034
5	107014713	A	G	-12.409909939417048
5	107016120	A	G	1.1320842714048913
5	107017339	A	G	-2.4450146572453386
5	107017356	G	A	0.8399696267915422
5	107017601	G	A	3.8170849569214615
5	107020854	T	G	-93.72839994496826
5	107023656	T	C	5.078791676591208
5	107024658	A	G	-16.810293893970083
5	107032061	G	A	4.125783430241426
5	107032339	C	T	-29.957513197663502
5	107032708	G	T	5.8815849523634816
5	107032716	G	T	1.9420089582652045
5	107032718	T	G	4.440892098500626e-16
5	107032877	C	A	-64.50499356073487
5	107032887	G	A	-251.65246869874318
5	107033906	T	C	4.328835617077856
5	107036027	G	A	-18.066164236330224
5	107038060	T	C	2.398176438135123
5	107039154	C	A	-8.881784197001252e-16
5	107039172	C	T	2.8695243769093954
5	107039435	T	C	-27.794464300532127
5	107039447	G	A	0.0033032957227865367
5	107039448	C	T	0.17937445328200763
5	107039550	G	A	-1.1725845978799052
5	107040435	C	A	1.5117067593303934
5	107040442	C	T	0.8615263583578772
5	107043839	C	T	-1.7353467417892157
5	107046317	C	A	-16.102704780587374
5	107046698	T	C	2.281387968483613
5	107048135	T	C	4.440892098500626e-16
5	107048168	G	A	-43.5825742788129
5	107049874	C	T	2.2024114945904207
5	107050754	C	T	-2.8708004894069754
5	107051942	A	G	-20.16332199889075
5	107051983	G	A	3.437260766922008
5	107066275	T	A	1.4146056475281616
5	107066305	A	G	-0.5603793731497726
5	107066350	C	T	0.6569795062819663
5	107066531	A	G	1.8794922219767605
5	107071467	G	A	1.4340075813624926
5	107071505	G	A	1.5003324679819334
5	107073493	G	A	3.7199593750319755
5	107073806	C	T	2.176526937826565
5	107076042	A	G	1.6108418260573094
5	107076078	C	T	-70.1581621249752
5	107077876	A	C	-6.316074631362427
5	107077895	C	T	1.5206261246413808
5	107078309	C	T	-8.881784197001252e-16
5	107078355	G	A	4.440892098500626e-16
5	107079325	C	T	-211.57433216871868
5	107079373	G	C	1.3648479625484233
5	107079827	A	G	-1.3397358323004491
5	107080180	G	A	-1.690156326694706
5	107081424	G	A	3.273299969801882
5	107081478	G	A	4.884406490597029
5	107081837	G	A	0.42470973603473805
5	107081840	C	T	-41.273079673173925
5	107082108	C	T	2.731358290069692
5	107083050	T	C	-39.2690066243631
5	107083064	C	T	-13.558335277919468
5	107083339	C	T	-1.2186843534382215
5	107085963	T	C	-18.534009172002698
5	107086262	G	A	-4.53917329536671
5	107087350	C	A	-21.036376672542247
5	107090005	A	G	5.361317319875524
5	107091469	T	C	-72.17671503106249
5	107091504	C	G	-2.6073431502120465
5	107091863	A	G	-47.869071319864815
5	107091889	G	A	-129.1896997698277
5	107092021	T	A	1.6884041832600465
5	107092029	T	G	4.607240927377005
5	107092194	G	A	4.3789379226200245
5	107092298	T	C	2.9891351255173495
5	107093148	A	G	5.22296688678125
5	107093162	G	A	-12.70961776342665
5	107093490	T	G	-52.56979488983416
5	107098176	C	T	-0.36340548966755915
5	107099179	T	C	0.8399121170163388
5	107099219	G	A	0.3460648018098178
5	107102159	G	A	-10.408585724650038
5	107108477	C	T	-1.569615242191504
5	107108497	T	C	1.5181128971254472
5	107110109	T	C	2.737429392647754
5	107110446	A	G	5.587004387052729
5	107111061	C	T	0.739121941049361
5	107111101	T	C	-0.5115446760811446
5	107111176	G	T	3.9135456597741713
5	107112116	C	T	2.523466465767341
5	107117017	A	G	-2.7596880615446944
5	107117452	C	G	0.10783328976085382
5	107117501	G	A	-7.340805316969637
5	107117975	T	C	-2.5616277695098697
5	107117993	A	G	2.021265686988044
5	107118033	G	C	-3.604694268246477
5	107118121	T	C	4.71678762272495
5	107118140	G	T	0.4733611285719226
5	107118260	C	T	-66.52344951736086
5	107119491	T	C	-32.54598218648971
5	107121326	T	C	6.127491289222234
5	107121344	C	T	-55.88001852287198
5	107121926	G	A	1.465836313071228
5	107121946	C	T	0.7762453370605789
5	107121986	G	C	2.416131726928767
5	107123064	C	T	-43.80775752563932
5	107124437	A	C	-3.259734648068844
5	107125573	G	A	3.96476426600202
5	107125599	G	A	1.5628058941902045
5	107125801	G	A	-2.5714987580613533
5	107125858	G	A	-37.87270048224673
5	107126581	C	T	-5.516639941679387
5	107126713	G	A	-0.4391696149925304
5	107126716	G	A	2.808847755088208
5	107127227	C	T	5.364422069170359
5	107127269	C	T	-1.025281015582558
5	107128785	T	G	1.7921265396145705
5	107129003	T	C	2.814595965854095
5	107129101	G	A	-127.29856170974745
5	107129158	T	C	4.248779050409211
5	107129170	G	A	0.7281361983958297
5	107130419	G	A	-9.466633823307347
5	107131541	AGAG	A	4.440892098500626e-16
5	107131544	G	A	-28.69469162628593
5	107131562	C	T	0.2149110995855983
5	107132802	A	G	-11.901619386168022
5	107133170	T	G	-8.881784197001252e-16
5	107133199	A	T	3.849317207810599
5	107133785	G	A	-0.10263005119745205
5	107134100	C	T	-19.038446998452855
5	107134120	A	G	-20.553017660549813
5	107137243	G	A	0.3434409059373076
5	107137271	A	G	-22.39004436932555
5	107137416	T	G	3.264460369500738
5	107138981	G	A	-2.7825244370860682
5	107139167	A	G	-12.652670942045006
5	107139388	C	A	5.319412966220624
5	107139663	G	A	3.1728652390902417
5	107140556	G	A	1.8708422911477092
5	107140591	G	T	-4.440892098500626e-16
5	107141232	T	C	-0.014463083624861817
5	107141253	G	A	4.013600649328509
5	107141527	C	T	3.854855289074293
5	107141575	T	G	-1.2125027002002762
5	107141703	A	G	0.9744127117930921
5	107141733	C	T	6.22291643761855
5	107141955	G	T	-0.8074950363294855
5	107141957	G	A	-0.2058808226106814
5	107141997	G	A	0.23515307938532626
5	107142556	G	A	-37.14321165207366
5	107142576	T	C	-3.624101828201675
5	107142591	G	A	-15.550745598269714
5	107142920	A	G	-50.72160240957055
5	107142931	C	T	-7.042895132986815
5	107142948	A	G	-10.583063393019984
5	107143546	A	C	0.29289407931580325
5	107143588	G	A	-16.29466680888072
5	107143615	A	G	0.22423303545279705
5	107143962	T	A	4.440892098500626e-16
5	107143969	C	T	-6.760002594988692
5	107145254	G	A	0.4105877826677675
5	107145324	T	G	3.285944047725933
5	107146604	G	A	1.850447999106108
5	107146648	T	G	2.0818484300494893
5	107146652	G	A	-9.997918381501222
5	107146674	T	C	-0.6987005651608351
5	107147035	C	T	-2.4636854524305827
5	107149304	A	G	0.357374640316265
5	107149315	A	C	-0.09797222937120598
5	107149367	A	G	-99.03257497999948
5	107149398	G	C	4.440892098500626e-16
5	107151283	T	G	0.7005724706141327
5	107151332	C	A	2.8034882407881687
5	107152336	C	T	2.319518426396825
5	107152375	G	T	-85.68371050800124
5	107152396	A	G	0.9454586993375917
5	107156259	C	T	3.561902281435322
5	107158137	C	T	-0.3088842801023839
5	107158158	G	A	-7.491643886805833
5	107158198	C	T	3.153455725902858
5	107158208	A	G	-3.916718131778908
5	107158459	T	G	0.6368017786362534
5	107158969	A	T	3.0621310301166877
5	107159013	C	T	5.006420883793907
5	107159087	A	C	3.516262804489087
5	107159109	T	C	0.006132898268687903
5	107163605	A	G	-33.20155885124041
5	107163617	T	G	-0.9027819225816822
5	107164541	T	C	5.624823746980836
5	107164703	T	C	5.957904914630489
5	107164709	T	C	-0.10529457948517607
5	107165073	T	G	-5.2351348146221435
5	107166423	C	T	-12.828332539424082
5	107166562	G	A	1.0601010823529213
5	107166586	A	G	-101.71824003821166
5	107170051	G	T	1.4759667494663509
5	107170088	C	T	6.0333093635381365
5	107172245	A	G	-11.842800863174489
5	107172269	A	G	0.4553133672561662
5	107173168	G	A	3.333187587036263
5	107173193	G	A	-33.44141220001984
5	107175579	C	T	-3.24626161815661
5	107175628	G	T	4.440892098500626e-16
5	107177381	G	A	0.6167810673923659
5	107178678	T	C	0.42477864318985237
5	107186734	A	G	-15.387817156195979
5	107187915	A	G	-10.421249261304183
5	107190518	C	T	2.505567753880313
5	107191287	C	T	-10.770934033949288
5	107192272	G	A	1.1957602101792864
5	107193946	A	G	-26.585701209578474
5	107193989	C	G	-5.583332293942477
5	107194758	C	T	-4.440892098500626e-16
5	107194762	C	T	-16.807349716309545
5	107194782	G	A	-33.40488061309861
5	107195824	T	C	-2.0206483173060414
5	107196959	C	T	-37.72471970393963
5	107196976	G	A	-8.450555385103144
5	107196998	A	G	-43.222988016303134
5	107198124	C	T	-57.51295934868904
5	107198461	T	C	0.09352605801082081
5	107198490	G	A	-109.07605244736988
5	107198509	G	A	-285.0118747072738
5	107198875	G	A	0.8243470745601362
5	107199977	T	C	-0.6590200650662164
5	107202929	C	A	1.932264708026195
5	107203628	C	T	-9.786626008506573
5	107205182	G	A	4.301904081103202
5	107205967	T	C	-2.2554308479193432
5	107209814	T	C	2.7834405201683685
5	107213105	C	T	-2.396396271298557
5	107213361	T	C	5.037138348412554
5	107214510	C	A	-42.36520328136612
5	107216209	G	A	6.346404784890182
5	107216275	C	A	2.901524401541791
5	107217102	A	G	-2.2984495494547454
5	107218579	T	C	0.47571614046515176
5	107218583	G	C	-4.927504772803332
5	107218799	T	C	-0.5505270862804545
5	107219001	G	A	-0.2094966536587437
5	107220255	C	T	-137.45652632570363
5	107220280	C	T	-6.532901983577177
5	107220310	T	G	-8.881784197001252e-16
5	107220323	T	C	1.3566010383971152
5	107220763	A	G	1.6410774336311524
5	107220780	A	G	-7.7568182713221185
5	107223376	A	G	-3.263963719666209
5	107228735	A	T	-0.17185025692665956
5	107228762	A	C	-9.738995257965144
5	107230976	C	T	-3.886257640493569
5	107231002	C	T	-28.195304392211256
5	107237203	C	T	5.726029763816768
5	107238102	G	T	3.066645676560028
5	107241341	T	C	2.287104659368423
5	107241363	T	C	5.2471702418442865
5	107243126	C	T	6.287550845951045
5	107248608	C	T	4.969786389703585
5	107251468	C	A	4.592562569517212
5	107251524	T	C	3.777041537094191
5	107254677	A	G	-11.873831073990004
5	107255068	C	T	1.7674739748376984
5	107255077	T	C	-6.3630659014925195
5	107255856	G	A	0.1494854844903264
5	107255869	A	G	-10.158924787388969
5	107256237	G	A	5.364917418068216
5	107256585	G	A	-0.8631205748024522
5	107256619	G	C	4.440892098500626e-16
5	107259186	C	T	0.7599393269115344
5	107263580	T	C	-6.570993802128215
5	107263596	T	C	4.513168006280465
5	107263834	C	T	0.09234521309599497
5	107265024	C	T	-141.03728232592857
5	107265051	T	C	4.036536797510961
5	107265792	C	A	4.704798408951318
5	107265976	C	T	5.462515595843796
5	107266840	T	C	-0.36867562512270613
5	107268885	T	C	-22.796308372220665
5	107269481	T	C	0.0
5	107270193	A	G	-29.493786329590876
5	107270607	C	T	5.950121121099072
5	107270771	T	C	-0.9319085454962996
5	107271250	A	G	3.7426708358689202
5	107271418	C	T	5.674472714829789
5	107271524	T	C	-3.1943970796455696
5	107271538	A	G	-0.9905000700132129
5	107272324	T	C	1.3649235133552784
5	107274258	C	T	1.269702938071986
5	107275013	T	C	0.9287537467680513
5	107276891	A	G	-6.520990544573579
5	107278736	T	C	-8.881784197001252e-16
5	107278770	C	T	7.144253738766564
5	107281621	C	T	2.6760316123800285
5	107282335	T	C	0.6363158741122659
5	107282348	T	C	-7.349964561011803
5	107282349	C	T	-7.548630490124197
5	107282788	A	G	1.0447510373305695
5	107282834	G	A	1.281825786552644
5	107282837	C	A	-0.2267733193647894
5	107285076	A	G	-1.9288564230828351
5	107288003	A	G	-11.826387558305214
5	107288619	C	T	3.3765125560930747
5	107293031	T	C	-17.90430341566025
5	107293784	C	T	-5.611106675361953
5	107293831	G	A	0.17435338714477844
5	107294680	C	T	-1.1629738173869564
5	107296793	T	C	5.510694449734728
5	107296806	C	T	1.4670129492321982
5	107298186	A	G	2.063982923190223
5	107299942	T	A	4.354763974157321
5	107300655	T	C	-2.047081535029066
5	107300720	C	T	1.2312372222741024
5	107303059	A	T	-8.881784197001252e-16
5	107303081	T	C	2.1429785777472707
5	107303576	C	T	2.183463047438635
5	107303749	A	G	1.863806275209753
5	107304101	T	C	-2.823686135772733
5	107304523	A	C	-0.7811082433936472
5	107305539	C	A	-2.778866130964162
5	107305539	C	T	4.440892098500626e-16
5	107306378	T	C	4.8657047678243535
5	107307404	A	G	-0.6014727666006374
5	107309337	T	C	-0.2876820724517808
5	107309348	A	T	0.36770250576318997
5	107315412	C	T	2.805506464697827
5	107315427	A	G	-16.857043868285018
5	107316824	G	A	0.2113090936672064
5	107316828	C	T	0.7544859238281552
5	107316863	A	G	3.6334885391697744
5	107316915	G	A	-17.072820297897124
5	107318454	C	T	0.8732333759035091
5	107318611	C	T	5.8211508234417115
5	107320230	T	C	-21.342772712410806
5	107320296	G	A	-96.28761341614518
5	107320332	T	C	0.6733631266822391
5	107320849	T	C	-35.93645709889461
5	107320882	G	T	-23.04807819383859
5	107320919	G	C	0.7962547554724244
5	107321587	G	A	5.450633442193065
5	107321635	T	G	1.032218929590953
5	107322329	G	C	2.4945066242514704
5	107323372	G	A	-2.464062741685667
5	107323866	T	C	-34.391656521648656
5	107324595	G	T	-47.82372498670884
5	107325759	A	G	6.664279138971323
5	107326327	G	A	-11.442059394633361
5	107326993	C	T	-22.75856060604201
5	107327023	C	T	-1.0994680073261103
5	107332865	G	A	3.514741569094439
5	107332875	C	A	4.440892098500626e-16
5	107332887	G	A	-0.6649799748491896
5	107333402	C	T	1.749697102150093
5	107334669	G	T	2.852697164590608
5	107335124	T	C	2.0315242799370017
5	107338831	G	T	2.0462746123982916
5	107340582	A	T	4.30991009441368
5	107342391	T	G	2.5036677360769763
5	107346202	C	A	2.002899214565331
5	107347697	A	C	-7.440073255189419
5	107348180	T	G	4.386839544176836
5	107348257	T	C	3.5297119177157574
5	107349711	G	A	0.07489363363083523
5	107351517	T	C	5.7910174685603115
5	107351694	T	C	-3.671395291983573
5	107351728	G	A	4.040753013561697
5	107351762	T	C	4.440892098500626e-16
5	107351793	T	G	1.376468884627612
5	107351872	C	T	0.26284859178212994
5	107351884	A	C	-0.5409273882341958
5	107352211	C	T	5.47538596896993
5	107352294	A	G	-3.6233579192485204
5	107352324	G	A	-45.026021295776445
5	107352327	C	T	-72.54955506821352
5	107352942	C	T	1.614528477595285
5	107353847	G	A	4.461205297345031
5	107354006	G	A	0.8844238347046476
5	107357683	T	C	3.424078174033638
5	107357694	C	T	-4.549485839394834
5	107358712	G	A	4.670280930757143
5	107359523	C	T	-6.851494028788694
5	107362460	A	G	0.20254112907417632
5	107362483	C	A	0.49740160673499556
5	107364269	C	T	0.04784173408552217
5	107364363	C	T	6.244259541457722
5	107364402	G	A	0.24985239034239637
5	107366208	T	C	4.440892098500626e-16
5	107366211	G	A	-0.41558793363003677
5	107366256	G	A	4.7824789317564855
5	107366285	T	C	1.7395491083507286
5	107368269	A	G	0.9773456866558368
5	107368272	G	A	4.440892098500626e-16
5	107370767	T	C	1.9498664868315236
5	107375423	A	G	-5.672769309128854
5	107375457	A	G	2.3205402878793384
5	107390303	C	A	1.9584320495196144
5	107395448	C	T	0.5681527143373843
5	107395463	T	A	3.4041298504107536
5	107395548	C	T	2.2254871842897037
5	107398866	C	T	-5.8210444912510875
5	107400501	C	A	0.9152849640179772
5	107400505	G	A	6.232084128847418
5	107401451	C	T	5.52754717101925
5	107401491	C	G	-0.10355321755304647
5	107401603	T	A	2.9263758947654415
5	107402938	C	T	0.9870996181061846
5	107403266	T	A	-51.496350769321
5	107403292	G	A	-1.7917953059150031
5	107403454	C	T	2.0337382335437715
5	107403496	T	C	1.0336948725644097
5	107404634	G	A	0.700921655003838
5	107405834	C	G	3.543798132632218
5	107407652	T	C	0.35667494393873067
5	107407699	T	C	3.1512742725972194
5	107408470	T	C	5.707211655078935
5	107408696	C	T	-0.9555114450274358
5	107410205	G	T	-1.4574414317703495
5	107411674	A	T	1.0451232435598277
5	107414892	G	A	0.051293294387551036
5	107414912	T	C	3.073664264402395
5	107414912	T	G	4.440892098500626e-16
5	107415261	G	A	-13.297109538606946
5	107416580	T	C	4.108783943764137
5	107416587	T	C	-6.082722037832355
5	107417721	T	C	2.24648894372143
5	107417744	T	A	-11.478697502967407
5	107420876	C	T	4.480576306814327
5	107423097	C	T	-100.28293233222576
5	107423111	G	A	0.21132643730072598
5	107425351	G	T	-21.492472898087726
5	107426900	G	C	-245.46021194491186
5	107426906	G	T	-0.08744105078722075
5	107427637	T	C	-18.731184702684004
5	107429510	C	T	-15.765618451645423
5	107431256	A	C	2.4727348490505383
5	107436988	T	C	-0.6127763219028184
5	107437015	T	C	-2.3573546138037083
5	107437025	C	A	-60.3187911141722
5	107438727	T	C	-63.16098631124623
5	107438988	T	C	0.6261349462911303
5	107439012	G	A	-7.12276763412956
5	107439553	G	A	2.186238696770487
5	107441332	T	C	3.9204251094724887
5	107444788	C	T	0.7484165771021685
5	107444808	T	A	1.412127078514458
5	107445351	T	C	3.5510658476378003
5	107445554	T	G	-0.8305971743593554
5	107451266	T	C	3.1873826667615495
5	107451983	C	A	-2.09762710036921
5	107451986	G	A	3.0099245933806733
5	107452015	G	A	0.09628501377496246
5	107457557	C	T	-59.03276211569937
5	107458336	C	T	2.8110797780973362
5	107458342	C	T	0.0
5	107458384	T	C	0.7774461061196964
5	107458398	G	A	0.8884660734405712
5	107459529	T	C	3.739559882140383
5	107462905	T	C	3.035945183450166
5	107462943	C	T	0.14310084364067333
5	107469517	GCTCCCATTTCCTTGT	G	4.440892098500626e-16
5	107469524	T	C	4.438720033617755
5	107469542	T	C	-65.27402037715183
5	107469563	C	T	-51.021960053654766
5	107470449	C	T	4.052030032426045
5	107474430	T	C	-2.2098978101785187
5	107474465	C	T	-9.631665011529549
5	107476501	C	T	-4.873656705405666
5	107480039	C	T	-2.8028092754193503
5	107482605	A	T	4.220738998539672
5	107482834	C	T	-0.9985288301111259
5	107482854	C	T	5.158230182105398
5	107482896	T	C	-0.1963025764957047
5	107483708	A	G	-6.189948057947732
5	107485161	C	A	5.853462194825624
5	107494111	C	A	3.8534385343646127
5	107494235	C	T	1.2534055069141337
5	107494277	G	A	-0.16833688323458862
5	107495037	G	A	5.528087587119443
5	107495173	G	A	-11.29222758252945
5	107499919	G	A	-1.1443620127447653
5	107499963	A	G	5.948066067718172
5	107499985	G	C	0.4368128209122828
5	107500144	T	C	-8.676317913012099
5	107500166	T	A	-4.440892098500626e-16
5	107502872	T	C	2.506805765030548
5	107503627	G	A	4.527784318056091
5	107504127	G	A	3.7013054195158466
5	107511903	A	G	3.288312465825583
5	107512145	C	T	4.114019221974558
5	107515701	G	A	5.316864265911135
5	107517873	G	A	-13.383097547506623
5	107518561	T	A	4.211148746313483
5	107519470	A	T	-11.438517715188937
5	107519490	C	T	-6.770567115199811
5	107521677	T	C	-9.102841751797314
5	107525505	G	T	-39.491625987098814
5	107525538	T	C	3.1621021950691093
5	107526936	A	G	4.7277791372780475
5	107528951	G	C	1.0655456544118342
5	107529831	C	T	0.5433157911904472
5	107529850	C	G	0.08206495305430384
5	107529856	C	G	4.682659203757793
5	107531359	T	C	5.612626138208724
5	107533284	C	T	4.440892098500626e-16
5	107533532	A	G	0.05253964986104531
5	107533579	T	C	0.8944311096594779
5	107534576	G	T	3.2125880771229722
5	107536884	C	T	0.39726200365232156
5	107536904	C	T	-20.769375931326067
5	107541091	C	T	-24.766407820888617
5	107541291	A	G	4.720230438375437
5	107550548	G	A	0.5887718709562924
5	107550590	C	T	4.7870914761006125
5	107556102	C	A	1.6760613220794758
5	107556685	T	C	0.9971805480492568
5	107556702	A	G	-1.077227237914486
5	107556728	C	A	2.316230059249704
5	107557861	T	C	-1.4557642498311916
5	107561614	T	C	4.288169685671163
5	107561662	G	C	4.440892098500626e-16
5	107561703	C	T	2.1457624524281007
5	107564746	G	A	6.307815695199678
5	107569302	G	C	-160.23667519438823
5	107569310	T	C	-5.31150937015648
5	107570853	C	T	-3.960741803566635
5	107572653	T	C	0.18231851183440906
5	107572659	C	T	2.2500890497894934
5	107572677	A	G	2.5229898503312134
5	107572912	C	T	3.3659003722295884
5	107573532	T	C	1.2038855835053246
5	107575689	G	A	1.5229790747374627
5	107578192	G	A	0.6138420547294947
5	107578213	G	C	-4.744947692612187
5	107578315	G	A	-13.267082525940168
5	107580062	T	C	0.4554130088135748
5	107580409	A	C	4.640840508258406
5	107581336	G	A	-0.3069654239235442
5	107589055	A	G	-0.26454542919702195
5	107590098	G	A	0.05167584026275929
5	107592304	T	C	0.7310436556563209
5	107593177	G	A	-0.5724138654052817
5	107595344	T	A	4.440892098500626e-16
5	107595383	A	G	6.407989461571559
5	107596312	G	A	1.2713922289262447
5	107604204	A	C	4.990426391210348
5	107604226	T	C	0.9457197697108866
5	107607098	C	G	-8.881784197001252e-16
5	107607109	C	A	2.9788763341530275
5	107607138	C	T	-4.845016880966797
5	107607603	G	A	-0.1813524999652154
5	107613644	T	A	2.8704331610840645
5	107613709	C	CAG	-132.91188209324537
5	107614035	G	C	0.0
5	107614035	G	T	-2.9351645500610184
5	107614068	C	T	-1.9038750983118726
5	107621481	C	T	4.440892098500626e-16
5	107625388	C	T	0.014000783000027717
5	107625976	C	A	0.0
5	107631053	A	G	-9.580507154621273
5	107631903	A	G	5.81010463423081
5	107634182	A	C	-4.283011465498931
5	107638934	C	T	1.1618560728928733
5	107639772	C	T	-90.64787218082529
5	107639805	T	C	-35.67428653650313
5	107641795	G	T	1.0171856609318857
5	107647668	C	T	0.6950767360871728
5	107649113	T	C	2.066855564218712
5	107649147	G	A	-0.42543697741047826
5	107657311	T	C	4.112816444070176
5	107657996	C	G	-27.430722162898746
5	107657999	C	A	5.129263874099705
5	107658608	G	A	0.9830260624885332
5	107667566	T	C	-5.677477249202071
5	107671336	C	T	4.994592896555331
5	107671926	C	T	-0.05839897598087962
5	107671932	G	A	2.6802510498037
5	107676218	T	C	-2.4316673175790138
5	107676255	A	G	-189.80215512919494
5	107677211	A	G	-0.45765981550721424
5	107677213	G	A	0.1799294126637241
5	107679556	C	A	0.0
5	107680624	G	T	4.534324652464419
5	107683989	T	A	3.2725496636016933
5	107684259	C	T	-0.07297057693808373
5	107684269	A	G	0.6408162321449415
5	107684324	C	T	3.752203377254772
5	107687616	A	T	-1.5220026206097836
5	107687764	A	G	6.426169019472581
5	107688995	A	G	2.506676092933275
5	107689041	A	T	-0.09382686680059127
5	107697626	T	G	5.462762401595682
5	107701188	A	G	1.117183506528817
5	107706018	C	T	-8.881784197001252e-16
5	107712731	A	G	-0.7997559610230818
5	107712750	T	C	2.474653740782741
5	107712780	T	G	-7.64379666711011
5	107713056	A	C	-20.06081348479711
5	107715746	A	G	3.1502336699277285
5	107715800	A	T	0.3918495957848611
5	107715844	C	T	1.7008198485678454
5	107719162	T	G	0.7455272774797086
5	107721366	C	A	-1.3381562930753725
5	107731010	G	A	2.3824622134370648
5	107731684	G	T	-4.618906932337269
5	107731958	G	A	-8.578526257782869
5	107732271	A	G	1.5501223880031594
5	107732317	G	A	3.8645943794072073
5	107732347	A	G	-0.07696104113612812
5	107733593	T	A	-4.572550828683235
5	107733615	G	A	1.2251525273859434
5	107733624	T	A	-6.73055196315238
5	107742569	A	C	0.363339922317663
5	107744061	C	G	2.9241597367040404
5	107745290	A	G	-0.10436001532424033
5	107745302	T	C	-0.2325494550121805
5	107745315	C	T	3.698536292929929
5	107745376	C	T	4.094425749122819
5	107758117	T	C	0.7619390423569135
5	107758123	G	A	-295.84143556360596
5	107768441	G	T	-1.1929978643856893
5	107769091	ACTTC	A	-2.2239757222247087
5	107769095	C	A	0.19651513254166186
5	107770308	A	T	0.6950771148364927
5	107770325	A	T	1.313657139280621
5	107781396	A	G	0.13971997578118955
5	107781539	A	G	1.952848056378115
5	107781571	C	T	-3.8679659730960347
5	107781712	G	A	-3.6345942870430017
5	107781712	G	C	0.2999774549509615
5	107781729	G	A	0.184749359677709
5	107783146	A	G	4.821653598005468
5	107784824	T	C	-29.858200472499448
5	107785007	C	G	-5.371434677392245
5	107795755	G	A	0.9048198491467607
5	107795782	G	A	-8.881784197001252e-16
5	107798990	T	A	3.9097868683038532
5	107799236	G	A	3.3029932647477827
5	107799245	G	C	-0.12883287184296766
5	107799266	G	A	1.0234676777943141
5	107799276	G	T	0.4942085924058892
5	107801365	T	G	-30.737074169155676
5	107803379	C	T	3.438511398812806
5	107803397	C	T	0.6199939577040388
5	107804983	T	C	-8.361769316321443
5	107805854	G	T	-15.65855993283185
5	107805871	C	T	-19.8772317430994
5	107807023	A	G	6.761981774310697
5	107808292	G	C	4.422593185474397
5	107808676	T	G	-8.881784197001252e-16
5	107808711	A	C	-3.69377333715238
5	107808725	C	A	-3.2340843292095096
5	107808736	G	C	0.9802930605827731
5	107809566	A	G	-0.9454311671925106
5	107811782	G	T	-94.14250770139643
5	107815281	A	G	1.6192498079291218
5	107815325	T	C	3.871754576710372
5	107818033	G	A	5.275082584933442
5	107820674	G	A	-13.96620190790054
5	107820761	C	T	5.036003089742734
5	107821220	T	C	8.881784197001252e-16
5	107821228	C	T	1.9269873564462605
5	107823023	G	C	4.575423706723085
5	107834247	C	T	1.0701368211866784
5	107838948	A	G	1.5403393731168427
5	107838950	A	C	1.3983141395356133
5	107838964	T	C	3.068691699028931
5	107846635	A	G	-1.5966237992100227
5	107846856	T	G	-6.736189036471388
5	107846872	T	C	0.7911197961090783
5	107847631	T	C	0.5962548979221998
5	107847643	C	T	0.4919435857750356
5	107847968	A	G	0.5668664155042213
5	107847972	C	T	-8.50376176674763
5	107850417	C	G	-3.2707213170392615
5	107850450	G	A	1.2137052896122205
5	107850485	G	T	4.440892098500626e-16
5	107851719	A	C	3.5222082424988903
5	107853364	G	A	-0.2798448695271718
5	107853373	G	A	2.735020998666413
5	107853411	C	T	4.675683984190981
5	107853459	C	T	0.8497102068116922
5	107853852	G	A	1.7082096538636042
5	107853869	G	A	-5.924498903823406
5	107853893	G	A	0.6701006519341481
5	107856956	G	A	2.3995460941088416
5	107857805	C	A	1.071113010999425
5	107857851	C	T	-27.149719266977627
5	107863317	G	A	-0.06249108517386137
5	107866284	T	C	-22.84670145167547
5	107866292	T	C	-23.931906584261014
5	107866316	C	T	0.9182841008495464
5	107867558	C	T	2.0078047527385925
5	107867583	C	T	0.5459003286105704
5	107867650	C	G	-7.947571318443807
5	107867673	A	T	-1.3798141030106317
5	107867676	G	A	-2.002800802121727
5	107867810	T	C	-1.9309943322605259
5	107873086	C	A	-31.7198438164487
5	107873323	T	C	2.2895267888870867
5	107874127	C	T	5.362673870531579
5	107874171	A	G	-26.533969307962252
5	107877623	G	A	-26.408749811109374
5	107877657	C	T	-17.77143361636263
5	107883191	G	A	-2.4658746268869445
5	107883333	C	T	1.1160141021710137
5	107883368	A	G	-20.494219398755376
5	107891473	G	A	-58.77222415055803
5	107891495	A	G	-0.9324381688631336
5	107891503	A	G	0.9381030980708784
5	107896807	G	A	6.346344976383988
5	107896812	C	G	-0.3374512796404483
5	107896840	A	G	-40.66761826481161
5	107899940	T	C	-13.162949254969135
5	107901401	G	A	2.4638740550899447
5	107904708	T	G	0.5598539115226897
5	107904740	T	C	-2.5621870978338857
5	107904774	G	A	-4.862096859990744
5	107914960	A	T	0.0
5	107914968	G	C	1.782783772086872
5	107914984	C	T	-4.97125463066837
5	107915736	A	G	-57.66914381785682
5	107916909	T	C	3.9673049639277442
5	107918062	G	A	0.7169023207453611
5	107918137	T	C	-1.7898375853583284
5	107921232	A	G	0.3887254180290247
5	107923624	T	G	-13.427836300605122
5	107924419	C	A	-12.592316426087564
5	107924442	G	T	0.8872763602994373
5	107924472	A	G	1.105694193777203
5	107924965	C	A	3.863855448539197
5	107925519	G	A	0.32093835226532885
5	107926105	A	G	-77.32327710226218
5	107926149	T	C	-234.73271732124977
5	107926181	A	G	-859.6387576444858
5	107928853	A	G	-0.024257801609338436
5	107928859	C	T	-24.620877511675644
5	107928898	G	C	3.74333532114042
5	107929077	G	T	-0.47527036075689555
5	107929088	T	G	-1.8510003561168569
5	107929116	A	G	0.02758795651882817
5	107929226	C	G	2.7155598734580613
5	107929239	A	G	-8.057231161483287
5	107929271	C	T	1.0188802617284116
5	107930205	T	A	1.621485660310781
5	107930254	C	T	4.98463833317146
5	107932144	C	T	-0.23520297465609108
5	107932155	C	T	-118.65876819341065
5	107936020	A	C	-25.652634607557047
5	107937785	A	C	-2.092733366717767
5	107939906	G	T	-26.247118347679134
5	107941267	A	C	5.098652534376014
5	107941297	C	G	-27.698400173233495
5	107942453	A	G	-4.8392727090322305
5	107943522	T	C	-9.110776923371304
5	107951067	A	C	-37.10615034473085
5	107952224	G	A	-5.388252365450172
5	107954456	G	A	-2.2392558583619584
5	107954472	C	T	3.521591024945791
5	107954485	T	C	4.603257758721155
5	107954563	G	A	0.970309030279167
5	107954592	T	C	-3.4284186353879713
5	107959128	C	G	-3.552795377177973
5	107959155	A	G	-35.27345322275869
5	107960516	G	A	2.333110487693829
5	107961384	G	A	5.798914006722042
5	107961445	A	G	7.091276826169632
5	107962977	G	C	4.1513529444455335
5	107963002	A	G	-161.87534693129055
5	107963472	A	G	-62.25845359034065
5	107963700	T	C	-9.427088893540713
5	107963731	T	C	-34.65710268118346
5	107963871	G	T	-3.344483082262742
5	107963908	G	A	-32.85699636436584
5	107963946	C	T	0.5001619122485854
5	107965226	G	A	2.1655969006176283
5	107965276	G	A	0.6854691934384141
5	107965390	A	G	-5.946746310853542
5	107965417	A	G	2.542122618566281
5	107965423	A	G	0.12755850341033703
5	107965432	C	T	-0.1758906664636628
5	107965433	G	A	-0.23516570174501883
5	107966109	A	G	5.112310321505901
5	107966997	C	T	0.16384528062638193
5	107967015	G	T	-0.785151483379857
5	107975374	A	G	1.7442513359746945
5	107976529	A	G	-94.10828109706563
5	107976557	G	A	-10.523596784267284
5	107979549	C	T	1.3172892071095523
5	107979579	G	A	5.151804781589816
5	107981743	C	T	2.6073795792921137
5	107981747	G	A	-48.72783683453417
5	107981770	T	C	0.22802958319297328
5	107985814	G	C	-68.0001161881064
5	107985830	A	G	-39.135170508993724
5	107987151	A	G	4.047395524305101
5	107989959	T	C	5.957495562193798
5	107993498	T	C	0.7262440594242454
5	107994013	G	A	-8.155524635969414
5	107994197	G	A	0.8602819126179773
5	107995317	C	T	-24.574359920537972
5	107995982	A	C	0.35121384599915384
5	107995998	G	A	-18.938742845150045
5	107999505	C	A	5.026189151856669
5	107999900	A	C	-8.881784197001252e-16
5	107999918	G	T	-16.696696349110425
5	108001322	C	A	4.494857590725586
5	108004195	G	A	-1.2650394174634139
5	108004312	A	C	-1.3650984348096253
5	108004384	G	A	0.32974169089238625
5	108004434	C	G	-3.899289737233631
5	108007755	G	A	-156.8162627979509
5	108008236	A	G	3.573416787574387
5	108008978	A	G	1.2515669628276376
5	108011079	A	G	1.3116445150401423
5	108011085	T	G	0.011287959773851775
5	108011539	A	G	-46.829013205031515
5	108011903	C	T	4.075682192347812
5	108013371	A	G	-1.014273617602158
5	108014070	G	A	1.3632644545718255
5	108014091	A	G	4.2354476887121555
5	108014108	G	A	-8.969763204931951
5	108015382	T	C	5.300966694558155
5	108015427	C	T	5.9424116029440475
5	108015658	T	A	2.380082510172996
5	108016687	C	T	-8.881784197001252e-16
5	108016736	A	G	-32.1536559634078
5	108016782	C	A	6.685509660701427
5	108017987	T	C	2.242639083209041
5	108018378	T	C	1.809565668965461
5	108018395	C	T	-88.90398393286887
5	108018428	G	T	-195.63004960991748
5	108023044	A	G	0.9516444248493121
5	108023089	C	A	-40.928856970165725
5	108024006	C	G	-14.996496742824093
5	108024040	G	A	0.7333765398283836
5	108024159	C	T	4.5630121858184785
5	108024180	T	C	4.440892098500626e-16
5	108024192	G	A	0.07410797215371989
5	108027608	G	A	-59.69856032429743
5	108027624	T	A	-15.75037063785203
5	108027655	G	T	-17.779364895150138
5	108028710	T	C	3.271785825909318
5	108028742	T	A	1.1907112088783824
5	108029900	T	C	1.9558054200115285
5	108030077	C	A	-0.6788802719715372
5	108030099	A	G	0.9223505358223809
5	108030579	A	C	-13.360609240793565
5	108031617	T	G	1.191943831548996
5	108031652	A	T	0.030462070986870593
5	108032231	A	G	-6.34204323949598
5	108033466	T	C	4.685696544734127
5	108034094	A	G	3.594537212027716
5	108034255	C	T	-15.144418396019319
5	108034831	G	A	-26.989879369113623
5	108034834	G	A	-27.229133601322246
5	108034947	A	G	4.427256563296395
5	108038935	T	A	-103.5084223578724
5	108038953	C	T	-104.16577674628752
5	108039280	C	A	6.485820729512851
5	108041484	A	G	4.4196732803357
5	108041573	C	G	-0.8873031950009027
5	108041607	G	A	4.3562437322088945
5	108041635	G	A	-0.4054651081081646
5	108042981	A	G	4.676279188832267
5	108043012	G	A	0.9156085346583316
5	108043109	G	A	-2.6734404485614514
5	108043152	G	A	0.02144033123786837
5	108044934	C	A	-0.3973333911408057
5	108045369	T	C	-11.232573686332216
5	108046918	A	G	-3.5201389786798254
5	108047632	C	T	-7.302730807667104
5	108048812	G	A	4.440892098500626e-16
5	108048835	A	G	1.5814392074098569
5	108050303	A	G	-19.977688870290876
5	108051979	T	C	-0.07631152622434545
5	108053530	C	T	-0.9795477040966043
5	108054372	A	G	4.440892098500626e-16
5	108054378	C	T	1.5761171193785222
5	108054700	T	C	0.3186918547058033
5	108054728	C	T	4.006219013659574
5	108056848	T	C	1.7183191717558648
5	108056849	T	C	0.7357460363927393
5	108060442	A	G	-116.45140224774514
5	108060467	G	A	0.1448193523983745
5	108061551	T	C	2.932323274671943
5	108064659	T	G	5.1841212666176935
5	108064681	C	T	-2.04460260778447
5	108066680	G	A	-0.9164909784176425
5	108067369	A	C	-0.29486768021888654
5	108067369	A	G	-0.8649974374866032
5	108068908	A	T	-2.791347918648257
5	108068922	T	C	4.440892098500626e-16
5	108068927	C	A	-0.07204702633370008
5	108069506	G	A	2.6014714073463656
5	108069555	G	A	5.096429895085293
5	108070641	T	C	3.631654474089486
5	108071916	G	T	5.003505874705296
5	108073934	C	A	4.279582525979094
5	108076698	T	C	0.7651785523404397
5	108076725	A	C	0.6921544497485348
5	108078773	G	A	-0.408798673593993
5	108078773	G	C	4.440892098500626e-16
5	108079643	T	A	8.881784197001252e-16
5	108079672	A	C	5.840842549740045
5	108085135	A	G	4.533355921954352
5	108085155	T	G	-30.827759895233612
5	108085225	A	G	3.7200298783873214
5	108085743	G	C	3.2285529734217553
5	108087810	A	G	-12.08964079441921
5	108090011	G	A	1.1730305083701742
5	108093529	A	C	2.108200279193624
5	108096014	A	G	-1.0185584430073513
5	108096031	A	G	0.0965808280057816
5	108098218	G	A	-24.484795057105657
5	108098218	G	C	4.440892098500626e-16
5	108099101	G	A	-15.093764508059394
5	108100796	T	G	-0.4121956538369913
5	108100843	A	G	-0.9825617974591205
5	108102347	A	G	-1.0506592032761555
5	108103948	A	G	0.18232155679395534
5	108107752	T	G	-0.36551807912110323
5	108113336	T	A	0.9860913666804967
5	108113344	C	T	-59.36465005979335
5	108116542	T	G	1.2802749453830975
5	108120029	A	G	6.603652247977151
5	108121356	G	A	-7.810318158668452
5	108121366	G	T	-32.92190239742422
5	108123101	G	T	3.7914522390838092
5	108123722	C	T	-28.151941050458845
5	108123818	T	C	-207.5312029741799
5	108123863	A	G	-0.21259359016927792
5	108131571	C	T	8.881784197001252e-16
5	108133865	A	T	2.7126793865877508
5	108133967	A	G	-0.9772385007418061
5	108135965	G	A	-0.5636706381392296
5	108139943	T	C	-4.5929345447730165
5	108145817	C	T	2.539481857080772
5	108166815	C	T	3.6057924057749906
5	108168024	G	A	-15.9126185379464
5	108168142	A	G	-66.52196562275276
5	108168155	G	A	-155.34333351595342
5	108170607	T	C	0.9666319992265917
5	108170653	A	C	-0.16758103453016648
5	108171409	G	T	0.8215410856352028
5	108171483	G	A	2.516438251139106
5	108176448	G	A	0.44092223575096323
5	108185250	C	T	4.312131071321345
5	108192558	T	G	-0.479334956674621
5	108193157	A	G	-7.768536541807408
5	108204163	A	G	3.4193893087272036
5	108206968	C	T	3.0450578918344027
5	108207514	A	G	-1.899537947401769
5	108210749	T	C	0.8826311464981691
5	108211805	T	C	0.4895842988903061
5	108213168	A	G	-15.428317424593843
5	108221709	C	T	4.440892098500626e-16
5	108221725	T	C	3.485284757005501
5	108227147	G	A	2.2139181692646153
5	108229760	T	G	-8.197527796841314
5	108230291	A	G	-15.690090684875031
5	108233462	A	G	-0.14726132750951226
5	108243615	G	A	4.016706477448678
5	108244776	G	T	-4.620396768259526
5	108244804	T	C	-1.3525051551678198
5	108248536	G	A	0.105360515657825
5	108250659	G	A	4.139697266957682
5	108250768	A	G	3.9751157579157725
5	108252201	C	G	0.075507552508145
5	108252209	G	T	0.5211260409394134
5	108252231	G	A	1.1619533856501212
5	108252231	G	GTT	4.440892098500626e-16
5	108262379	T	C	0.6596565606496361
5	108262590	A	G	2.1109815212289496
5	108262592	A	G	3.125385506264137
5	108269545	A	G	0.3539588458920653
5	108270373	C	T	-5.795948091866195
5	108270390	T	G	-9.95821666093434
5	108270684	A	G	0.4342470040344315
5	108270713	T	G	-0.02120220765060221
5	108280436	C	A	-8.983963795188174
5	108284342	A	G	1.9858518797250317
5	108287985	G	A	3.3106784868341483
5	108288012	T	C	1.7394179848497506
5	108288028	C	T	3.2294985258236
5	108288345	A	G	-5.62684027242608
5	108295480	T	C	2.2177355387543676
5	108297822	C	A	1.8680662545229998
5	108299744	C	T	-8.291308411820864
5	108305771	C	T	0.45887452074818125
5	108305819	T	C	4.440892098500626e-16
5	108307310	C	T	-3.4780983165856023
5	108310017	A	G	0.3094734661626708
5	108310054	A	G	6.52097041388697
5	108310087	T	C	-1.3135442373750275
5	108311827	T	C	2.1053225220603045
5	108319448	T	C	-1.3735204710718572
5	108319577	C	T	4.4405471834352275
5	108319595	G	A	-19.051735981624006
5	108319604	C	A	0.0
5	108319951	G	A	1.296836841774165
5	108321811	T	A	-0.2981014944630269
5	108321811	T	G	4.440892098500626e-16
5	108343438	A	G	1.4858266195817569
5	108346931	G	A	-8.881784197001252e-16
5	108346952	T	C	2.5492343693213106
5	108346958	G	A	-0.128016211936413
5	108359964	A	G	-10.441291437489099
5	108362074	T	G	3.717119434963023
5	108366436	A	G	-36.66877676343938
5	108366473	A	G	-26.338050984359143
5	108368289	A	G	-0.5712129033363462
5	108369985	T	C	0.8678594569463831
5	108370022	C	T	-30.060284191949904
5	108371047	A	G	3.519737289276235
5	108371055	T	C	4.46122279778865
5	108373066	A	G	-12.396336951253033
5	108373075	A	G	-7.9044624638208925
5	108373106	C	A	-12.074916337463947
5	108375766	G	A	4.46124461756517
5	108375807	G	A	-2.2193651632624105
5	108376127	T	C	-0.5877866649021195
5	108376311	G	A	-0.6464706580337642
5	108377603	A	G	3.060420236802428
5	108377642	A	G	4.440892098500626e-16
5	108380950	A	G	-20.176992759973473
5	108381927	C	T	-0.18969389106587276
5	108390471	G	A	2.8189940286210904
5	108391660	C	T	-30.998767068663255
5	108391668	A	G	0.43798212875981246
5	108394210	T	A	-3.1028204590179493
5	108398342	G	A	5.090278573610703
5	108398373	C	A	2.633700752940057
5	108398390	A	G	6.957233200664631
5	108398859	A	G	-12.115565909234647
5	108400476	T	C	4.083510896224651
5	108401239	G	A	2.8207868161098295
5	108401245	G	C	-12.447134785514208
5	108406299	T	C	-5.294735735704308
5	108410880	T	G	2.921177281969448
5	108414498	C	T	3.2426271238846303
5	108434119	G	A	-1.5514992733769768
5	108436014	A	G	0.8906587107558144
5	108437552	G	A	0.6094931695263304
5	108437555	G	A	-13.869584031639533
5	108441853	G	A	-69.8950744134545
5	108443391	A	G	5.997276086865894
5	108443423	G	A	1.8018600345276345
5	108444544	T	G	-0.03983740316693929
5	108444554	C	T	-45.74191173268446
5	108444570	A	C	4.440892098500626e-16
5	108445324	G	A	2.6787123577887533
5	108445345	C	T	0.09631749519975497
5	108446522	C	A	-7.893733649213574
5	108450242	C	T	5.877215851411164
5	108450292	A	C	4.440892098500626e-16
5	108450538	C	T	5.616801227110044
5	108450562	C	G	0.965912925284818
5	108461590	T	C	-0.7380584904749421
5	108461592	T	G	-14.839507516984668
5	108461633	C	T	0.8661069603768672
5	108463699	G	T	-0.6125851312294808
5	108464234	C	T	-15.377207338897279
5	108464714	T	C	1.004903930601258
5	108469444	A	G	3.9150562000277196
5	108469449	T	C	4.440892098500626e-16
5	108473224	A	G	3.107361411830424
5	108474166	A	G	-2.735967985659955
5	108478799	A	C	-5.764762109291042
5	108479180	T	C	1.0420204797865145
5	108479751	C	T	-0.9555264364444165
5	108480449	A	G	5.8230452019543
5	108489933	A	G	2.7613895796384886
5	108489944	A	G	3.0377388291008165
5	108490168	G	A	-0.2791992437760209
5	108495117	G	A	1.4486546796633268
5	108497950	G	A	-26.768310432568796
5	108497959	G	A	-40.114347487975465
5	108500012	A	G	1.1212563256214585
5	108500123	T	C	0.942643291240528
5	108502493	G	A	-12.076310102023854
5	108504551	A	C	4.988412260787299
5	108512613	A	G	4.288515306385306
5	108514361	A	G	-8.881784197001252e-16
5	108515910	A	C	-7.780040699537495
5	108517282	T	C	3.362944472970411
5	108517304	G	C	-1.8809032109725203
5	108519736	G	A	-0.13337221534883614
5	108524416	G	A	4.189758733099096
5	108524447	G	C	-1.2664121044919172
5	108524464	A	C	-6.280414924708567
5	108524616	G	A	-35.98415112519069
5	108524618	G	A	1.5677972718718243
5	108528729	A	G	-180.16506488031882
5	108530888	G	A	-38.54850425211225
5	108530902	G	A	2.247705970676974
5	108530910	G	A	0.40353262843098303
5	108534661	A	G	-15.542123577059101
5	108535486	G	A	-73.09069828758584
5	108535499	GT	G	-48.70574295026381
5	108537342	C	A	-6.89970933254881
5	108540484	T	C	0.10197269574757595
5	108540511	G	T	-82.21353909429672
5	108540547	C	T	2.0002070445202653
5	108540557	C	T	0.3975253253952351
5	108550889	G	T	-0.9808190659750844
5	108551031	T	C	-0.045737450548057446
5	108554112	C	T	-11.701016416536731
5	108554128	G	A	-29.158672150464554
5	108554780	A	G	-0.6673170495232634
5	108554790	G	T	2.220998139337552
5	108555405	T	C	-0.15415067982725805
5	108555431	T	C	-113.82185269341062
5	108555443	C	T	-37.71003623225988
5	108555485	C	T	-0.5468191653376389
5	108556410	A	G	5.770954122828697
5	108556802	A	G	3.8363338126455337
5	108556808	C	T	8.881784197001252e-16
5	108558126	A	G	-23.854947931734387
5	108561637	G	A	6.017037376394
5	108562827	C	A	-191.2271936299112
5	108566199	G	A	-37.35371583937376
5	108568872	T	C	0.602942612579688
5	108568890	C	T	-53.732822246292926
5	108569403	A	G	1.8284584952200467
5	108572971	G	T	-6.736233893378086
5	108573003	C	T	0.8829699731977589
5	108576187	G	A	-142.35239065728456
5	108579889	T	C	-4.8307482414966225
5	108581018	G	T	0.6801744308795596
5	108589326	C	T	4.082612749370582
5	108589961	C	T	5.267991295364481
5	108591279	T	A	-3.3016797200324257
5	108591279	T	C	-13.656516533372269
5	108591569	A	T	-6.167093099604245
5	108591582	G	A	-21.60356617712023
5	108591612	T	C	-13.451281976824248
5	108592034	G	A	-0.40273917662513714
5	108592057	C	T	-23.739707021240065
5	108592797	A	G	1.4478515788396171
5	108593449	G	A	-20.292314627136875
5	108593518	T	C	0.0
5	108593518	T	G	-7.303608453032212
5	108593535	T	C	-56.777930216443565
5	108602000	A	T	0.105360515657825
5	108602037	T	C	-86.78727624910971
5	108602064	C	T	-92.54611917301008
5	108602857	A	G	-14.365548260851938
5	108603859	T	C	-68.71768407935087
5	108603898	C	A	-0.3119390500973429
5	108603990	C	T	0.10801902585580958
5	108604005	G	A	-17.368394857989188
5	108604040	G	A	3.380908175425019
5	108606564	T	C	-0.8423708485170218
5	108609837	C	T	-112.24152112726915
5	108609854	C	T	-55.58654054766612
5	108609887	A	G	-0.5107964928429292
5	108612047	C	T	2.6076685706743765
5	108612057	C	A	-2.6768996660212006
5	108614251	C	T	-21.479061732465198
5	108618052	G	A	5.381560180827363
5	108619476	G	A	5.370700255441988
5	108619479	A	G	-0.1918339421845312
5	108619521	T	C	0.6021287915647795
5	108619855	A	G	5.149375349397814
5	108620816	T	C	-2.3096881495692836
5	108620859	T	C	-3.8246016230586983
5	108625911	T	C	-4.743612695183402
5	108631302	C	T	3.355946968760235
5	108634128	G	GT	0.3802224909205547
5	108634128	G	T	3.1850539447586916
5	108634292	C	T	-7.834372427718336
5	108634324	T	G	4.813365727673953
5	108634717	G	C	0.29819333315745933
5	108634765	T	C	7.1213865400823115
5	108634778	C	A	2.3307001517860035
5	108635200	C	T	-14.446133808083687
5	108635218	C	T	-8.881784197001252e-16
5	108638291	G	A	-11.517446687856136
5	108638954	C	T	-2.78205485698527
5	108638960	A	G	-38.0376403123264
5	108638994	C	T	1.0274164244721282
5	108639183	T	C	3.915977540843868
5	108639588	T	G	-0.4054651081081637
5	108639603	C	T	0.17435338714477755
5	108639636	T	C	-8.881784197001252e-16
5	108639715	A	C	4.263877537970983
5	108639741	A	G	7.359039891623978
5	108639783	T	C	3.90851060423165
5	108642367	A	G	4.269029414812393
5	108642388	T	C	0.9534999243714983
5	108642627	A	G	1.3463992802086286
5	108644218	C	T	7.144001900483999
5	108644251	C	T	-13.567557854428742
5	108644746	G	T	5.49619030319809
5	108645525	T	C	-67.03739919066356
5	108645528	C	G	-11.479087477332541
5	108652300	G	C	5.507195754693384
5	108654729	G	A	4.742311677606266
5	108656635	G	A	-115.29106890117328
5	108657053	T	C	-28.517565610229212
5	108657103	G	C	3.400816963546503
5	108661908	T	C	1.6757945627596191
5	108661938	T	C	1.8618007958903027
5	108663636	G	A	-2.1783890771203014
5	108664005	T	G	0.5760409966021909
5	108664030	T	C	-2.606673534498257
5	108664929	G	T	3.1240542830728364
5	108670421	A	G	-40.71170220428303
5	108672946	C	T	-6.750736199825043
5	108675737	C	T	-9.330087985454156
5	108681770	A	G	-3.5934485591315033
5	108684239	T	C	-1.3343353616151044
5	108684248	T	C	4.145176996325062
5	108684285	G	A	6.841373870203824
5	108685673	A	C	2.0029627273852375
5	108685676	T	C	-5.572083638064215
5	108685725	G	A	3.6722373821953616
5	108690694	G	A	1.351115576146639
5	108693560	T	C	-4.440892098500626e-16
5	108693580	A	G	-8.881784197001252e-16
5	108693603	G	A	2.099231720872921
5	108699161	C	A	-13.942215444916656
5	108699831	G	C	2.0010419242589697
5	108699874	C	T	-20.755398150624387
5	108700977	A	C	0.2153911628890901
5	108700982	A	C	0.3058355160019337
5	108707551	A	G	3.0553174914821275
5	108710699	A	G	4.898078641455867
5	108714298	T	C	-18.721475705942794
5	108717024	A	G	-0.10589806343080088
5	108721702	C	T	-13.485090259468052
5	108721752	C	T	-0.15415067982725805
5	108730773	C	T	4.70179923031901
5	108737716	T	C	-8.460844490905174
5	108738261	C	T	-17.249050837948744
5	108752273	A	C	6.623023768168422
5	108754478	C	T	1.2375210800528
5	108767275	A	G	6.379249692348821
5	108767281	T	C	4.440892098500626e-16
5	108768022	T	C	3.324560710347213
5	108770852	T	C	-0.25172586626243554
5	108774745	G	A	-21.043321337341695
5	108784799	C	T	-5.793224694440142
5	108789590	G	A	-27.055252700535675
5	108789599	A	C	-613.4924655884242
5	108792288	AT	A	0.8472978603872043
5	108792289	T	C	2.860028641047392
5	108800365	A	G	5.018571146976682
5	108800387	T	C	3.3609018981242107
5	108803319	A	G	3.1725100867261053
5	108803334	T	C	5.903030315474097
5	108805022	G	T	0.010969031370573923
5	108805789	T	G	1.3816833286543888
5	108805905	T	C	-22.927119559190032
5	108805927	G	A	1.4877465905760365
5	108807404	A	G	-3.020454133278691
5	108808632	G	A	0.7366717318108149
5	108812079	G	A	2.0580150298737854
5	108812090	T	G	-29.457387125843525
5	108812484	A	G	0.16360350548802582
5	108814715	T	C	0.08701137698963102
5	108814727	C	T	0.0
5	108814740	T	C	3.7035844658275883
5	108815056	G	A	-8.218341557630993
5	108815081	T	G	-1.1480302346271865
5	108816543	C	G	0.31203622150488197
5	108816549	T	C	0.24116205681688907
5	108816578	T	C	4.914915500859933
5	108818868	A	G	2.428794607013514
5	108818892	T	G	-9.10603398582316
5	108818903	G	A	6.430470714389229
5	108820735	T	C	6.294641956521445
5	108826097	T	C	-0.5069256620778768
5	108826124	A	G	-0.7803207659153495
5	108826355	A	G	0.6060568925424574
5	108826387	C	T	0.1611586440303645
5	108827962	C	A	5.454816219470557
5	108828659	T	A	0.5492987606851392
5	108828687	T	C	0.3920985475378975
5	108828810	A	G	5.283919081968633
5	108828856	C	G	4.452125537180108
5	108835430	C	T	-105.22492113631233
5	108835465	C	T	4.6062024489583555
5	108835470	T	C	-38.00961530551649
5	108837437	T	C	1.367316857153809
5	108839984	A	G	-2.8602311253516755
5	108841601	T	C	-1.4925335713537402
5	108843934	A	C	0.723391274086679
5	108843956	C	G	-0.5500833839169426
5	108844343	G	T	-0.144229724895923
5	108844544	A	G	0.520463892175484
5	108850688	T	G	-0.925811608535974
5	108851008	T	C	2.8221368806225646
5	108854813	G	A	-26.86733061326686
5	108855002	T	C	0.7362915282443501
5	108855035	C	T	-95.66396570398865
5	108855061	A	G	-44.949967628668674
5	108855067	G	A	-32.57309574976898
5	108860843	T	C	8.881784197001252e-16
5	108860845	C	T	8.881784197001252e-16
5	108860847	A	G	5.057933881736971
5	108861348	A	G	5.9913063495987435
5	108862162	G	A	-27.241628902083903
5	108866212	A	C	4.520433425826922
5	108866438	A	G	-47.15650300557536
5	108866448	C	A	-41.54225679113006
5	108867350	T	G	1.6216904483521821
5	108892596	T	C	0.42335647611146765
5	108896777	T	C	-51.630682536833774
5	108903271	A	G	2.9107765280946287
5	108903474	G	A	-22.35309542444884
5	108903506	A	G	1.64696526818443
5	108903535	C	T	2.602478872278879
5	108903538	G	A	-3.859652982380795
5	108903548	T	G	-2.0033928971206487
5	108904019	T	C	4.692854825338144
5	108904813	C	T	0.11778303565638293
5	108907732	A	G	6.170719890813415
5	108911018	T	C	3.162325799478821
5	108911085	C	T	0.969843342702915
5	108911758	G	T	-45.60706101288815
5	108911783	A	G	-12.380795916769785
5	108917228	C	T	-45.060461737422884
5	108917256	T	C	-0.693604951224839
5	108917706	G	A	2.662676410043786
5	108919523	C	T	6.680295109847065
5	108920078	T	C	1.5155903878876407
5	108920101	T	C	2.040068499057269
5	108922023	A	G	1.8081738458436112
5	108922168	G	A	1.944875819056505
5	108923667	C	A	-55.85826112844916
5	108923692	A	G	-14.501597450993359
5	108925524	C	T	-0.04879016416943216
5	108925529	A	G	2.154983412085584
5	108927715	A	G	4.188705539891088
5	108927749	A	G	-0.2828627860158308
5	108930876	A	G	1.1254559215158215
5	108931586	T	C	-8.265442079991317
5	108932880	T	C	4.974408340731315
5	108936753	G	A	5.5506302386284
5	108937292	A	G	1.9901648405539154
5	108942267	C	G	2.9373489618083104
5	108942277	A	G	1.8215324967277402
5	108943485	A	C	-2.1798472989876254
5	108947287	T	C	1.385585229946627
5	108947564	G	A	-0.09531017980432566
5	108947582	T	C	5.994435517968667
5	108947950	G	T	-0.08618408865140825
5	108947960	A	G	-8.881784197001252e-16
5	108947992	G	A	0.442552775734554
5	108948578	T	C	-2.5571747667418103
5	108948937	C	T	-0.8494336431540441
5	108949604	C	T	-8.881784197001252e-16
5	108949640	G	A	-5.385073294256018
5	108950074	G	T	0.9580685436718204
5	108952367	A	G	5.182606821825174
5	108953838	A	G	5.378333449671117
5	108964099	G	T	0.21904259042639662
5	108964907	A	G	3.9849926973347456
5	108964921	A	G	-7.280217129771246
5	108965109	T	C	-0.8060885922568568
5	108965478	A	C	4.440892098500626e-16
5	108965496	T	G	0.420825951428923
5	108968412	A	G	1.4825548024476793
5	108968420	C	T	0.7350345712495239
5	108968447	G	A	-3.4730144727545857
5	108978220	G	A	0.3437536910077261
5	108979318	T	C	-7.047374568621309
5	108979325	C	T	1.280195228793672
5	108979718	A	G	-1.5114890157092313
5	108979741	C	G	-0.9767148291898318
5	108980912	G	A	-1.7560894494481554
5	108983430	G	A	0.36342718327250534
5	108984093	A	G	0.01865687316603637
5	108985587	A	G	2.7797495291741816
5	108986371	C	T	-11.897116040072433
5	108986836	T	G	-35.90725354260212
5	108986846	G	A	-1.0369220271658728
5	108987787	T	G	3.459557332778785
5	108988377	A	G	-53.88952778303428
5	108988541	T	C	-7.9282569389179125
5	108989019	G	A	3.035458356880553
5	108989023	A	G	-26.531561920488457
5	108989074	G	C	2.973260668148213
5	108990146	A	C	0.6324185103699156
5	108990708	A	G	-7.251846660936281
5	108991423	A	G	-309.1651216710561
5	108991429	T	C	-412.06637111469536
5	108992637	A	C	0.0
5	108992687	A	G	3.2374070870391725
5	108992703	A	G	-2.1927147156602596
5	108995505	C	T	4.4685766900765875
5	108998698	A	G	4.236135861870479
5	108998717	A	G	4.602540281760411
5	108999666	A	G	-19.032581506074166
5	109000325	G	A	3.7340850141772526
5	109000376	A	G	5.289862684525359
5	109001747	G	A	-0.16227947790389496
5	109001791	A	G	-45.10111202613916
5	109004560	G	T	0.7526507368643953
5	109004573	C	T	1.462275287304208
5	109005482	C	T	3.4555693248157686
5	109007557	T	C	-3.653549056058183
5	109007582	C	G	-3.316469026141932
5	109007587	A	G	0.04082199452025481
5	109012104	G	A	-1.1924378002392197
5	109012276	T	C	2.8726792386621574
5	109012310	A	G	4.39181703901886
5	109014489	T	C	-0.20740124119097647
5	109014510	G	A	-33.024892444165744
5	109016005	C	T	-3.451300118928203
5	109016052	G	A	0.6900602921132295
5	109016205	T	C	5.800246862901985
5	109016626	T	C	4.60137465405387
5	109017651	A	G	5.731195133002983
5	109018540	G	T	5.398353974638666
5	109019280	A	G	-4.878702930214787
5	109021177	C	T	5.24139193513838
5	109024742	T	C	1.703306019830051
5	109027851	C	T	-0.13723135131294928
5	109027879	C	T	-0.28216689176367193
5	109028344	A	G	-27.607704784295493
5	109035048	A	G	3.151268540588716
5	109036066	C	T	5.510137272718565
5	109036234	A	C	-4.7211831180484305
5	109037530	T	C	-6.556943909708935
5	109037532	G	T	5.103274457742372
5	109039076	A	G	5.116206231952673
5	109039773	G	T	4.104113765672081
5	109039966	G	A	2.9127656293021564
5	109040242	G	A	-73.59748531906007
5	109040752	G	A	5.793806985959235
5	109042279	A	G	-2.5515922678371803
5	109042361	A	G	0.3328025077322492
5	109044067	T	C	6.140100345033715
5	109048133	C	T	3.7181556189796074
5	109050393	A	G	-2.9277140371982577
5	109050434	C	G	4.700524255396885
5	109053335	A	C	-0.24950189711307846
5	109055189	G	C	3.5470136114690822
5	109058683	G	A	2.305221432081452
5	109061226	G	T	0.48448898061661705
5	109061264	G	T	-1.1188824525410874
5	109061269	G	A	-2.3216357790661286
5	109061584	A	G	1.2449420828820612
5	109062626	C	T	0.6294071252596032
5	109064299	T	C	-0.05142577636434087
5	109078040	G	A	4.1556783622127105
5	109087673	T	C	5.210650241057009
5	109088621	G	A	-1.5594863923852254
5	109091814	A	G	6.23941730145816
5	109092739	G	A	-1.1861102802922696
5	109095545	T	G	0.9319801179808556
5	109095564	T	A	-55.310491256992464
5	109098354	T	C	5.874528301814279
5	109101831	C	T	0.8770877966662729
5	109101871	T	G	4.025028965943419
5	109108739	G	A	3.5686968131599306
5	109108982	G	A	-16.0512539801166
5	109109020	C	G	0.3900823272420544
5	109112145	A	G	3.5944202387818214
5	109113588	C	T	-116.17712560210202
5	109113609	A	G	-94.11427537864074
5	109118204	A	G	-1.4716163689554387
5	109123769	T	C	2.0822555540967747
5	109123771	C	T	3.5248082944553962
5	109125416	T	C	-0.9246905225763848
5	109125902	T	C	3.4660414509896773
5	109132461	T	C	-5.0579568938264865
5	109133468	A	G	3.9505028673111147
5	109134291	G	C	4.844329826832108
5	109134788	G	A	7.247428774539002
5	109134832	C	T	-20.722967976655127
5	109134845	G	A	-1.5637730041235054
5	109134855	A	G	-8.881784197001252e-16
5	109134863	C	A	-8.881784197001252e-16
5	109136218	A	C	-29.40216620305364
5	109136268	G	T	-7.073890581874367
5	109139335	T	C	-7.288167164541847
5	109139540	A	C	-5.625554035909773
5	109141521	G	A	1.9390011201588768
5	109141527	T	G	-14.066972992320188
5	109143602	C	T	-43.12259660485506
5	109145154	C	T	0.01743086022087237
5	109145190	T	C	4.698554598791815
5	109145646	T	G	2.8590210301381367
5	109150233	C	T	-0.06385994356423996
5	109155787	G	A	7.16915312662968
5	109156184	A	G	-13.582806433991209
5	109158063	A	C	1.9389518207972278
5	109160251	T	G	2.648421930327003
5	109166108	T	C	-9.100723456363994
5	109172557	G	A	-2.238091915101905
5	109172568	G	A	-8.768690313079333
5	109175693	A	G	0.08014203498635819
5	109176177	C	T	1.2271791213047143
5	109179748	C	T	1.1572958822443686
5	109179757	C	T	-27.25409716800459
5	109180463	G	A	-40.84435560786733
5	109180473	T	A	-0.2384110234449972
5	109187498	G	A	-0.07053698342497317
5	109187893	G	T	-31.918139507153683
5	109187895	T	A	0.6176765182969026
5	109187915	T	C	-3.2011738298666055
5	109187941	A	G	-2.95794144147476
5	109189130	C	T	4.667328813298808
5	109189157	A	T	-3.5155413336133288
5	109192236	T	A	5.553819267304788
5	109192282	T	C	8.881784197001252e-16
5	109193177	A	T	1.847829483465829
5	109193201	G	A	-10.146776376535854
5	109195257	T	C	-36.522690248119034
5	109196524	T	A	-10.808139103103713
5	109196533	G	A	-29.912751751709038
5	109202723	A	G	-2.528789219594331
5	109202725	A	G	3.2587457529079975
5	109203042	G	A	-0.6077946923833233
5	109204024	G	A	-1.0167854638457365
5	109205995	A	C	-1.1053428343969403
5	109207832	A	G	2.2382387320594708
5	109209224	A	G	0.8015961180733049
5	109209258	C	A	2.440998963278161
5	109209323	A	G	-15.37028640938297
5	109209342	T	C	-4.304029201364757
5	109213034	C	A	-6.915329409366678
5	109213779	C	A	-1.28662375060867
5	109214914	A	G	-25.014844281202386
5	109215047	T	C	-2.575832506921871
5	109215050	A	G	0.7521032767218676
5	109216553	G	A	0.8222656131714094
5	109217428	G	T	-6.489261218293906
5	109217668	G	A	2.7587409293919327
5	109217668	G	T	4.440892098500626e-16
5	109218878	G	A	-2.3427995863107762
5	109218892	G	A	0.45305051991238
5	109218900	A	G	0.26829527975613043
5	109220991	C	T	5.162561114604613
5	109221026	C	T	3.556453763917488
5	109222729	T	C	-0.9023691660786435
5	109222867	G	C	-8.881784197001252e-16
5	109222907	C	T	-0.47511109218349024
5	109222911	C	T	5.757781259890179
5	109224097	C	T	-4.010540837567533
5	109224099	G	T	7.229530586115287
5	109224113	A	G	-3.73610123076378
5	109226017	G	C	5.780706111054314
5	109228115	C	T	-1.7561617288120042
5	109228136	C	T	-33.5864063862864
5	109230377	A	T	-3.601499224091641
5	109230388	C	T	-15.859386990832263
5	109230397	G	A	4.59809072122698
5	109230421	C	T	-39.5691116928399
5	109230735	G	A	4.321075758172809
5	109231379	T	C	-10.009795994090382
5	109231393	G	A	6.38160062281895
5	109234306	T	C	4.901885207057602
5	109234311	T	C	2.7128074059803557
5	109238688	T	C	0.16342431661258683
5	109238721	G	T	2.14594758732619
5	109242934	T	G	-55.16931189892239
5	109242948	A	G	-12.445031393339377
5	109242962	A	G	2.899498277613019
5	109243261	A	C	0.5142151342799748
5	109243299	A	G	3.58837767342959
5	109243311	T	C	-3.0682990596022828
5	109243331	C	T	3.335160268132312
5	109243471	C	A	3.0637147035267835
5	109244919	G	C	-91.73163306438346
5	109244941	C	A	-5.13943983776801
5	109244991	A	C	-0.45617353572220143
5	109248699	G	C	-40.36287018621442
5	109248744	T	G	4.430935716614839
5	109248947	C	A	3.862446002877731
5	109250630	T	C	-7.12356894570985
5	109252000	T	C	-1.5492405532538678
5	109253683	T	C	1.4389687968086937
5	109257700	G	T	0.3990933835202659
5	109258386	G	A	2.3966242238138866
5	109263749	G	A	2.665295679198606
5	109263810	T	C	1.1622172318475341
5	109264620	G	A	0.16121356565599765
5	109268575	T	C	6.138714072392758
5	109268615	C	T	0.22249124064787207
5	109268624	C	A	3.458719627929894
5	109270362	A	G	2.6380149820244005
5	109270395	C	T	2.2052254068148605
5	109272682	C	T	5.2873358675187765
5	109272713	G	C	1.5980352654231629
5	109274910	C	T	1.0073421547449461
5	109274954	G	A	-4.970943811569328
5	109278157	G	A	5.5706885198724185
5	109280010	A	G	2.5409640537072837
5	109280883	C	T	5.376572095465234
5	109280898	C	A	2.962602520750578
5	109281123	C	A	2.758104306278482
5	109281188	A	T	2.1314643278744247
5	109281233	G	A	1.317085911276819
5	109281249	A	C	1.4192611890872504
5	109282504	T	C	2.460462848047654
5	109282505	G	A	2.7702070055076993
5	109282517	C	A	-1.1197176870906143
5	109283646	A	G	2.057226323910071
5	109283677	A	G	-0.14646143305230996
5	109283923	C	T	2.107415867438191
5	109285868	A	C	0.44671794468717874
5	109286032	T	C	-3.6456464811370646
5	109286060	G	C	-5.422749121217039
5	109286074	G	T	-3.31032990582682
5	109286109	G	A	0.9929437964481158
5	109291516	G	A	1.6350277041968857
5	109292489	G	T	1.4149131319852009
5	109292510	C	A	-2.994748168626985
5	109293650	G	A	0.16763403016454514
5	109293696	G	A	3.728149218091402
5	109294463	T	C	-9.756960684244405
5	109294493	G	T	-13.78738523355969
5	109294591	G	A	2.7770136033111603
5	109298797	C	A	0.23092888053686078
5	109298805	A	C	-0.090971778205728
5	109298837	T	C	4.11424314672331
5	109299114	T	C	-1.4558452319764443
5	109299126	G	A	2.0718150561748407
5	109299146	T	A	-0.01015237146401926
5	109299146	T	C	-0.17381104605374365
5	109299562	A	G	4.780109704570349
5	109299595	G	C	-0.014577845401722023
5	109299609	A	G	4.457328160496217
5	109301112	C	T	1.017805007109927
5	109306409	C	T	0.0856580135391587
5	109306552	A	C	-1.613461807161003
5	109312578	G	C	1.8568083134425128
5	109312583	A	G	1.1799111153528932
5	109312613	C	G	-2.0166572649355894
5	109319108	A	C	-48.78385027295917
5	109319123	T	C	-53.264041569146684
5	109321341	G	T	-24.035355801788683
5	109322373	T	C	0.22286887956943158
5	109323314	G	A	0.4397904258703411
5	109323777	A	G	0.1431008436406751
5	109323784	T	G	0.19671029424605369
5	109325054	C	T	3.6591119259628604
5	109325218	C	A	2.931111770374854
5	109325244	C	T	1.9471060287702064
5	109325251	A	T	0.8532865663193965
5	109327087	C	T	-9.182105769174086
5	109328537	C	T	2.1534448673232864
5	109330645	G	T	1.5798683290377076
5	109331001	G	A	0.4034861680139903
5	109331025	A	G	0.9245911947182313
5	109331191	A	G	-0.0763729787845735
5	109331262	C	T	0.15415067982725805
5	109331684	C	T	-70.35914158973173
5	109332329	G	T	-13.361128946234658
5	109332335	A	G	3.960119444643623
5	109333685	G	T	0.7902674151695157
5	109334943	G	A	6.015616330729244
5	109335278	C	T	-11.720843312134093
5	109335305	C	A	1.1362103422924
5	109342575	G	A	0.8544474666457864
5	109343838	T	G	8.881784197001252e-16
5	109343856	C	A	2.730673380101961
5	109346108	T	C	-5.390206630568174
5	109347604	C	T	-1.945064031262981
5	109348449	A	G	-14.786423366144845
5	109352279	C	T	1.7855530714477927
5	109352280	G	C	6.073468103937556
5	109352328	G	A	-58.68017226786196
5	109352343	G	T	-2.257310914901155
5	109352896	C	T	1.473901073097891
5	109353981	G	A	5.599320434546825
5	109354022	C	T	0.8024210771255218
5	109354031	A	G	5.079570845344278
5	109358981	T	C	2.9943584800439558
5	109362710	A	G	-10.440168285032996
5	109362712	C	T	-9.017299990326137
5	109362747	C	A	0.14464210111765308
5	109363175	A	G	-3.2557773689679843
5	109364233	A	T	3.3453890330083587
5	109364250	A	G	0.9137265819265386
5	109364917	C	T	1.6286916149604158
5	109364918	A	G	-2.5125887633785178
5	109364960	C	T	0.9251472817212507
5	109364992	G	A	-83.82851717641825
5	109365707	C	T	-19.900522418300397
5	109365711	A	G	-0.4429666743890275
5	109366153	T	C	-0.5076056875893409
5	109366183	C	G	-3.9304601062390256
5	109366238	T	G	4.440892098500626e-16
5	109369315	T	G	-0.7205723211046697
5	109369751	G	T	0.4721188538132983
5	109369796	T	G	-2.0675499095123095
5	109369817	G	A	0.22421871145392824
5	109369824	C	T	3.63800522279871
5	109370347	C	T	2.971551537798404
5	109370736	C	T	3.9866835417551547
5	109370785	G	A	-1.1686046604881453
5	109370988	T	G	-17.750950510340772
5	109371279	G	C	3.328676865590068
5	109371304	A	G	5.657913744160395
5	109371324	G	A	0.3485908255387775
5	109374109	C	T	1.5569556871487285
5	109375460	T	C	-8.881784197001252e-16
5	109375480	C	T	-0.22627162570415837
5	109375663	T	C	0.22825865198097883
5	109375693	A	G	4.440892098500626e-16
5	109381578	A	T	2.8786143362935936
5	109381583	T	G	-2.075586280938297
5	109382475	G	A	-2.536389348995045
5	109382485	A	C	5.398495280154747
5	109382490	C	T	-0.6176451787331425
5	109383219	T	C	3.4164967186097774
5	109383552	A	G	4.440892098500626e-16
5	109383586	A	G	5.747834678313665
5	109383634	C	T	0.5065348207347915
5	109386824	T	C	-10.503486148805678
5	109386853	G	A	2.697721069497674
5	109386971	C	T	0.449618081501689
5	109386992	C	A	-4.164144069239684
5	109389770	T	C	-3.5085522945446437
5	109389874	A	G	4.440892098500626e-16
5	109389909	C	T	-0.15415067982725805
5	109389945	C	T	0.3426450957282965
5	109390277	C	T	0.0
5	109390544	T	C	8.881784197001252e-16
5	109390570	G	A	3.6989481418213463
5	109390887	A	G	2.334124748864041
5	109391129	C	T	-0.15415067982725805
5	109391294	A	G	-0.039395203100867526
5	109391299	G	A	-0.12266001273588767
5	109392158	G	A	3.496468370381989
5	109393001	A	G	-2.9365023803120502
5	109393234	G	A	-15.288564856084122
5	109393830	G	A	-22.26785006844875
5	109394537	C	T	0.15324016329917978
5	109394587	C	T	-4.238532544950432
5	109394620	A	T	0.22825865198097883
5	109399585	C	G	0.21163594446273049
5	109399605	A	C	0.8266557124599876
5	109399630	G	A	4.546484456666803
5	109400954	G	A	-0.6993587104852859
5	109400965	G	T	-7.608511804752198
5	109400972	A	G	-0.12792846172493544
5	109400991	T	C	5.330646018821425
5	109401388	C	T	0.5426773945856942
5	109401411	G	A	1.726988202533902
5	109401940	A	G	-42.174472224935016
5	109405715	G	A	-2.217633172742354
5	109408122	G	A	3.091050426242872
5	109408135	T	C	-30.825232428196614
5	109410084	C	G	-0.1397619423751566
5	109410129	T	G	5.264146751713269
5	109411961	T	C	-6.6350901707310195
5	109411988	T	G	-0.4615969742517345
5	109413243	A	G	-20.489883892299986
5	109416407	A	G	2.248265044775507
5	109416966	G	A	-0.07620117087071865
5	109417383	T	C	-42.181912352471045
5	109417408	A	G	-0.24175619922971325
5	109417877	G	T	0.12351764741433069
5	109418777	A	G	7.011237961367441
5	109418798	T	C	3.8905850411401834
5	109418809	G	T	4.440892098500626e-16
5	109419076	T	C	3.596027602148296
5	109419099	C	T	6.395509986785327
5	109419134	C	G	-0.060624621816434576
5	109419143	G	C	3.910609751363153
5	109419698	T	G	-4.9866645642905505
5	109419718	C	A	1.0574157465707676
5	109421868	G	A	1.3101863574076722
5	109421880	T	G	4.440892098500626e-16
5	109425700	G	A	-2.9565916738941533
5	109429725	G	A	0.6170544701095357
5	109433891	T	C	-14.333978298189322
5	109434958	A	G	2.8563806058020864
5	109434970	T	G	-36.16604070399262
5	109435100	G	T	2.4139126381113547
5	109438343	G	A	-9.767566219117725
5	109438343	G	C	4.440892098500626e-16
5	109440245	T	C	0.8738703737108144
5	109443420	G	C	-58.45215309788364
5	109443434	A	G	-11.7486209347353
5	109446829	A	C	6.148171634300524
5	109446858	A	G	-3.907060434929009
5	109447734	C	A	-2.6816172458020455
5	109448161	G	A	3.370960708209622
5	109448202	A	G	0.6550444628214782
5	109448701	G	A	-0.1919482343595158
5	109448748	G	T	-18.919594748429517
5	109452238	T	C	4.026218331040581
5	109452264	G	A	-27.23695560665692
5	109475723	G	A	-27.971139115732512
5	109476409	G	A	1.9637384923047412
5	109476430	C	T	-8.881784197001252e-16
5	109478784	G	A	2.8119480833271373
5	109482322	C	T	1.6334415316119637
5	109483045	A	C	0.6267510524348827
5	109483660	G	A	0.7594317312459671
5	109484586	A	G	-0.3480697770792185
5	109485251	T	C	0.48916564545049024
5	109486092	T	C	-3.2523939622619773
5	109486141	T	A	-0.9026811263797763
5	109487061	A	G	2.5546838856055265
5	109490975	T	G	0.6772658372547786
5	109490980	G	A	-1.5601886461179655
5	109491008	A	G	-9.127758930890195
5	109493713	C	T	1.2930478626749382
5	109496238	T	C	1.6096882375924784
5	109496445	T	C	0.7744934052554546
5	109496450	T	C	-0.025969620384601377
5	109496911	G	A	3.015698502409122
5	109496960	T	A	0.8111779249121147
5	109496960	T	G	-23.233544710830756
5	109497084	G	A	4.245731419401635
5	109497404	G	A	2.406433622534677
5	109497812	C	T	-3.356969370203843
5	109497829	T	C	0.6168568066033222
5	109498603	C	T	-0.5653748291206293
5	109498693	G	A	3.7197145979798725
5	109499203	G	A	-12.379406213149196
5	109499915	A	G	-5.552701672302647
5	109501263	A	G	0.6467269661005792
5	109505808	C	T	-3.3158441746818434
5	109511098	A	G	-0.20170322007634045
5	109513342	C	A	7.119039081251684
5	109516859	C	T	0.5254596589928715
5	109516900	G	A	-0.1262298276541154
5	109517668	C	T	1.5512929612777944
5	109518505	T	C	3.5740473549230947
5	109518551	G	C	2.073113919448587
5	109523349	T	C	1.4032624147132529
5	109536583	A	G	4.335799249518458
5	109536630	G	A	3.7936779916271908
5	109536672	C	T	0.33456097732833623
5	109536701	G	C	-1.7859755060462712
5	109536744	A	G	-27.62206780757333
5	109537327	C	A	0.39160674970480525
5	109537332	A	G	-8.881784197001252e-16
5	109537365	C	A	-8.881784197001252e-16
5	109537611	G	A	1.5799528992038168
5	109538717	G	A	3.6772159880893005
5	109542695	T	G	-6.05818924209234
5	109542727	T	G	-2.821704456768459
5	109553422	A	G	1.4656329413737685
5	109553427	A	G	-0.07596154080304718
5	109555265	C	T	-8.881784197001252e-16
5	109556518	C	T	5.729606999910174
5	109556550	A	G	0.2029716942270161
5	109558927	C	A	1.8132160699642546
5	109558927	C	T	-0.4835899635315295
5	109558967	G	T	-46.97495310490558
5	109559440	T	C	0.09290445161059235
5	109559466	G	A	-6.932440083324765
5	109560252	G	A	0.30516200247355396
5	109560258	G	T	4.440892098500626e-16
5	109563394	C	T	4.480414083598588
5	109563436	G	C	-11.32375751401878
5	109563442	A	G	-13.047948928482128
5	109563749	A	G	4.408894807926571
5	109563784	C	T	5.978368251067876
5	109563790	C	A	0.07930086787690183
5	109564058	T	C	-3.9042440868433923
5	109564103	C	T	5.075141468911169
5	109565340	G	C	0.0
5	109565357	A	G	1.5010455051719864
5	109565367	A	G	-8.881784197001252e-16
5	109565377	C	A	-99.07353145195157
5	109569939	C	G	-8.881784197001252e-16
5	109569956	A	G	1.210007975233565
5	109569972	T	C	3.2850309465020464
5	109569984	A	G	4.182196919995476
5	109570048	G	T	1.461867322355828
5	109570615	A	G	-5.148686745553278
5	109570655	A	G	0.7973933984769692
5	109570663	T	C	4.440892098500626e-16
5	109574340	A	G	-35.760501702854526
5	109574365	G	A	-21.657179129830183
5	109574407	G	T	0.16420101568075918
5	109575976	A	G	-5.683465346086451
5	109578883	T	C	5.079092142786975
5	109578885	A	G	0.0
5	109579736	C	T	-8.881784197001252e-16
5	109579743	A	C	0.33474958330976445
5	109579743	A	G	0.46264515256507277
5	109579764	A	G	0.10536051565782589
5	109579774	A	G	-24.009117256906393
5	109579803	C	T	0.8566984597732406
5	109581733	C	G	0.5302437096230941
5	109581738	A	G	-0.39301518159754867
5	109582889	A	G	0.2854170658209272
5	109582891	G	A	0.18266116523409348
5	109582907	G	T	-0.40773011473901644
5	109585234	G	A	-0.21914697162972363
5	109585254	G	A	-0.2844782310778884
5	109589596	C	T	-15.21405397455328
5	109592616	G	T	0.28013486681639765
5	109592636	T	C	0.0
5	109594268	A	G	-1.0938910386539655
5	109594364	C	A	-0.2876820724517808
5	109596993	C	T	-18.056567606570752
5	109600332	C	A	4.7700704455173755
5	109602669	A	C	3.2120108914605217
5	109602715	C	T	-2.329476520376006
5	109602798	A	T	1.4333622699957038
5	109602811	C	T	1.371076841901412
5	109603271	A	G	1.5643884608352883
5	109603308	T	G	4.440892098500626e-16
5	109603332	G	A	2.337907927217201
5	109603377	A	G	-0.06999237182003437
5	109603408	T	C	0.005431389997208491
5	109603453	C	T	-3.5147842284377484
5	109603559	G	A	-4.035805379349768
5	109604263	C	T	-0.4600257206960139
5	109608640	T	C	-1.8699807636198793
5	109610170	C	T	-1.2811218718613313
5	109610219	T	C	-5.307656191955176
5	109613457	T	C	2.8738129231837766
5	109613499	A	G	1.5931338072027748
5	109613784	A	G	-15.595764173303905
5	109621282	A	G	-28.540336169824513
5	109621304	C	T	-15.047630863529776
5	109621356	A	G	5.766062933735156
5	109622986	T	G	2.9829954024310146
5	109623599	G	A	1.7505196415822857
5	109623641	G	A	0.29343474243637413
5	109623946	G	A	3.5150474641050087
5	109625230	C	T	0.7105797637091191
5	109629466	A	C	0.5518893697340834
5	109631614	C	T	3.0435970216003616
5	109634138	G	A	-44.865241571138995
5	109634169	G	A	0.7387672411318453
5	109634255	C	A	-0.8620656942302967
5	109636551	C	T	4.064035416686237
5	109636585	C	T	-4.696266422870395
5	109636595	C	T	-4.9212299916780475
5	109636606	T	C	-7.125986091519736
5	109640112	T	C	-3.460539592488204
5	109640133	G	A	0.5319449069469178
5	109642639	G	A	5.546088049713943
5	109643438	T	C	-7.492271577761131
5	109649501	A	G	4.70296399746985
5	109656799	T	C	-1.8136727861492554
5	109658628	G	A	1.6479203825616073
5	109658863	G	A	-38.78471937936138
5	109661302	T	G	1.5272107860146198
5	109664228	A	G	3.4474495603444657
5	109666227	A	G	0.4390101463766092
5	109666261	A	C	4.034382736870611
5	109666393	G	A	5.133529193604772
5	109667124	G	A	-280.05318819522654
5	109667126	C	A	-299.4490805264213
5	109669065	A	G	4.645176363672362
5	109669086	A	C	2.570004428837364
5	109669607	C	T	1.583312401841794
5	109672810	T	A	0.31253163281495144
5	109672819	T	C	-5.91436691351737
5	109676183	A	G	-7.142242399717362
5	109676194	C	T	0.25330146779799545
5	109676706	A	G	3.741243069047413
5	109677526	C	A	4.440818161076094
5	109677736	C	T	4.273430972273672
5	109680785	C	T	5.0082084549412675
5	109686338	G	A	5.407928530144999
5	109687727	T	G	3.793786729584098
5	109690818	G	A	-0.8962100201523251
5	109690823	G	A	4.7115571408380665
5	109690855	C	G	0.006841531816717428
5	109692143	T	C	1.5827590232474895
5	109693921	T	A	-1.6060841016023923
5	109693925	G	T	-1.855136210954698
5	109694828	T	C	0.17035996164757616
5	109696059	G	A	-2.720103756952768
5	109698891	G	C	-411.0016090983263
5	109698915	T	C	-222.22855013275694
5	109698917	C	T	2.909373623774626
5	109700076	T	C	-37.759785711612494
5	109700753	C	A	2.178052086016577
5	109701011	G	A	0.8705241133809514
5	109701115	G	A	5.016160838843461
5	109702423	A	C	2.153917741974964
5	109702458	T	C	-0.33647223662121295
5	109702488	A	G	4.076549954576875
5	109702528	A	T	2.288748361825127
5	109703751	G	A	5.058666476246798
5	109709089	G	T	3.8155866097222306
5	109712221	A	G	2.2084124202638113
5	109716442	C	T	-6.219676853966576
5	109716478	T	A	2.906331578671824
5	109720514	T	C	2.5781751175156264
5	109730678	G	A	-18.908295429186182
5	109732625	A	G	1.970603958454375
5	109732649	T	C	-2.0154542611235238
5	109732668	C	T	-3.5804450686159734
5	109735889	A	G	4.188397806048669
5	109736437	A	G	-0.5137644450101613
5	109736454	A	G	-2.2477657723325146
5	109739071	G	T	2.4503087782595676
5	109746646	C	T	5.52575898424402
5	109750479	G	C	4.632066071411827
5	109750483	G	A	3.691118028808204
5	109750522	C	A	1.287713743926303
5	109752235	A	G	0.2707429707063076
5	109752241	T	C	-0.7039506218158929
5	109755056	G	T	4.586687287588574
5	109755073	A	G	-4.708489619442845
5	109755270	C	A	0.45980233913698054
5	109755300	G	A	-23.601418025737985
5	109755438	T	C	1.0257345260397406
5	109755650	A	G	1.590465040858617
5	109756009	G	T	1.2064133822086651
5	109758964	A	C	-12.694399842961502
5	109765163	G	A	0.1578433047507124
5	109765252	C	T	3.3354422697411783
5	109767335	G	A	-6.7941398401609385
5	109767883	A	T	0.13246485314357326
5	109776862	A	C	0.0
5	109776875	C	A	5.878862738829411
5	109777163	G	A	-0.6288660304091858
5	109777179	A	G	1.0618904205634854
5	109779091	C	T	4.440892098500626e-16
5	109779154	C	G	4.440892098500626e-16
5	109787058	G	A	2.5354625625029703
5	109794166	C	T	5.006439922153731
5	109800341	G	A	4.103385291560698
5	109800793	T	C	0.4308808793551
5	109802199	T	C	-2.4225741725590533
5	109802219	A	C	3.5717533412607727
5	109806689	G	A	3.1980408570661885
5	109811494	C	G	2.1581345054194108
5	109811528	A	C	0.3846368103631894
5	109811566	G	A	1.831404802298322
5	109817138	T	C	2.3046800751035326
5	109817549	A	G	-17.902925665279326
5	109826296	A	G	-0.6090051514540855
5	109828383	C	T	-1.0367174139910285
5	109830097	A	C	0.1843297364496186
5	109830893	G	T	3.5927888737578533
5	109830912	AG	A	4.440892098500626e-16
5	109830915	A	T	-4.440892098500626e-16
5	109831064	G	A	-0.7329387942896171
5	109831100	C	G	1.0596077427574349
5	109831102	G	A	-8.881784197001252e-16
5	109831106	G	A	3.009969054609427
5	109832360	C	T	5.737564678177477
5	109832387	C	G	-0.9258267774328042
5	109842650	T	G	2.2328436504031393
5	109842690	C	A	3.2002977416655076
5	109852761	G	A	0.9083316545816151
5	109861243	C	A	0.6784994282074868
5	109874021	C	T	5.397993490298176
5	109875309	T	C	4.915129949327819
5	109880440	G	A	2.6259785472639114
5	109883287	C	A	0.21163594446273049
5	109883318	C	A	0.7752927897851682
5	109883334	G	A	0.4204318356605645
5	109885397	G	A	3.4073724923487125
5	109898183	A	G	-8.902321630643655
5	109904756	G	T	1.0473265469790638
5	109905548	C	A	-0.4981755274529869
5	109906919	G	A	0.3709894742204787
5	109910053	T	C	0.0
5	109910067	C	A	-11.20365367535851
5	109920159	C	A	-5.169032586614777
5	109920159	C	T	0.3752398826732124
5	109920194	G	T	-0.5483278281615744
5	109920202	C	G	-0.7618691756988492
5	109921752	C	T	-83.70747407815725
5	109923260	T	C	2.9170302717720906
5	109925046	C	T	3.6090244589577187
5	109946411	G	A	-6.073642477973409
5	109947447	T	C	4.331982922642054
5	109947473	C	A	0.19507229127439185
5	109951386	A	G	-0.13281842703327218
5	109951406	T	C	-8.881784197001252e-16
5	109952983	G	A	2.241095295852573
5	109963106	C	T	5.776913622725259
5	109963143	C	A	0.9162840237819685
5	109965952	A	G	-3.466546924548312
5	109965997	T	C	2.4768532540456354
5	109966036	A	G	4.440892098500626e-16
5	109984076	A	G	-2.594006853621978
5	109987183	G	A	0.2299850831309298
5	109987228	G	A	-9.129190980063868
5	109989793	T	C	-9.112406773376051
5	109989824	C	T	1.4873324853491559
5	109989832	A	G	0.6524887333578695
5	109993750	G	A	0.6429571581264417
5	109994606	T	C	-5.472817948279954
5	109999466	GTGTGTGTGTA	G	4.440892098500626e-16
5	109999470	G	A	-1.3058727938093186
5	109999470	GTGTGTA	G	4.440892098500626e-16
5	109999472	G	A	-0.32037130531680535
5	109999472	G	GTATA	4.440892098500626e-16
5	109999474	G	A	-6.057222628101955
5	109999474	GTA	G	4.440892098500626e-16
5	109999476	A	G	-10.239815520671982
5	109999508	T	C	-11.39237587919797
5	110008214	C	T	1.800140069125745
5	110014561	T	C	-0.3952448833647404
5	110015338	A	G	-16.15461133093595
5	110016839	T	C	-1.2145770905302564
5	110019149	T	C	-10.605176442691914
5	110020020	A	T	0.9833914517782878
5	110024257	T	C	1.4458091427904938
5	110024273	T	A	3.2762391105388806
5	110038084	T	C	1.7872455832039114
5	110038220	G	C	1.5720718647091152
5	110038238	C	T	4.440892098500626e-16
5	110040757	A	G	3.7795966351346797
5	110040761	G	A	0.41204597228170226
5	110042125	T	C	4.046696939378761
5	110042563	A	G	3.112655500892287
5	110042586	T	C	-0.25131442828090567
5	110048907	T	C	-31.013737541696173
5	110048954	G	A	3.4267183110205215
5	110052401	G	A	-4.225364800284297
5	110052499	T	G	-24.39365102787633
5	110056257	G	A	-14.61712268941119
5	110061254	C	T	4.660749743736232
5	110061267	G	A	0.6078614112003065
5	110066313	T	C	-0.05331016271657152
5	110072656	C	A	5.096309155880589
5	110074677	T	C	4.440892098500626e-16
5	110074677	T	G	-7.408651102981822
5	110074967	C	T	3.020957438376853
5	110078480	C	T	-0.3868144414082062
5	110078502	C	T	1.7986013779430712
5	110079450	T	C	3.8848631146202015
5	110079500	T	G	1.2208075996324217
5	110080363	T	C	2.220123291596564
5	110082014	C	T	1.4597644357902473
5	110083970	A	T	0.0
5	110085098	C	T	3.202879457245216
5	110085706	C	G	3.042294855416002
5	110085742	A	C	3.5956172073219923
5	110085877	T	G	1.4681189834474813
5	110085884	T	G	0.6981215192308801
5	110088247	T	G	2.9047976057422593
5	110089350	C	A	-3.6211158165810966
5	110093861	T	C	0.407635970515968
5	110093877	A	G	-0.25519190502732503
5	110093918	A	G	0.0
5	110095559	C	T	2.94707020313217
5	110095938	A	G	-17.03372581063377
5	110097362	G	T	-0.06169356900533973
5	110100318	G	A	3.60349462952854
5	110104849	A	G	4.440892098500626e-16
5	110104853	G	A	-8.29131212307766
5	110104882	A	T	-4.209745582522943
5	110105114	T	G	4.440892098500626e-16
5	110105163	G	A	3.337837351617053
5	110109203	G	A	2.9839328115397157
5	110110254	G	C	4.074500862611784
5	110110268	A	C	4.440892098500626e-16
5	110116650	A	G	-4.572763683350787
5	110116692	G	A	-40.19176031395
5	110117027	G	A	0.5188019538814492
5	110117064	T	G	3.6035809518070883
5	110117283	A	G	2.971579414329425
5	110120330	T	C	-4.71145619669278
5	110120915	C	T	-10.990632324158469
5	110127548	C	T	-11.892293482706918
5	110127571	A	G	0.8088762426905367
5	110140586	T	A	3.0624381408047148
5	110140616	C	T	-0.5061735438034711
5	110143168	A	G	5.891149161398061
5	110146446	C	G	3.315045189073998
5	110148237	G	A	3.8176962583256673
5	110152132	T	G	1.5967562600344527
5	110152139	G	C	3.290637770702232
5	110154309	T	C	-17.093472377428043
5	110156886	G	A	0.19189100781010549
5	110165975	G	C	1.1370859001644638
5	110165995	C	G	4.075258201292853
5	110166035	T	C	-8.881784197001252e-16
5	110166945	T	C	0.6022082820172718
5	110168518	G	A	-0.4109744589004558
5	110170834	A	G	-11.45394362735533
5	110173859	A	G	-9.122413057895756
5	110175187	A	C	5.6543821279256
5	110176128	G	T	5.739566248983464
5	110176164	G	A	-1.0822135147794691
5	110178806	A	G	-4.9591790974700425
5	110178910	T	G	-1.2984082989632961
5	110180193	A	G	-176.0143436509934
5	110180837	G	A	1.917040843611857
5	110182071	A	C	-7.656232074626588
5	110182096	A	T	-11.023067575740242
5	110183699	G	A	-8.540811490011947
5	110183740	T	C	-0.17257532657913632
5	110187004	T	C	-14.590403642903766
5	110187053	T	C	-95.72269665434214
5	110187054	G	A	-52.58828997220007
5	110189156	C	T	-12.306406936385429
5	110190052	T	G	0.7473186361967228
5	110193712	A	G	-79.91342487800102
5	110193731	G	T	-130.96551366153653
5	110193769	A	G	-64.73400526764453
5	110194053	T	C	0.0
5	110194083	G	A	2.029713662042922
5	110198463	C	T	2.2504035182701037
5	110199492	A	G	3.4282099993779402
5	110201019	T	C	0.18232155679395534
5	110201069	A	C	3.7516657079181632
5	110201448	C	T	4.433980921536658
5	110206522	C	T	0.3596716037554577
5	110207008	A	T	4.440892098500626e-16
5	110207013	C	T	4.053470279401153
5	110207028	T	A	4.440892098500626e-16
5	110207981	A	G	4.305432802691938
5	110208020	T	C	6.0356331048023995
5	110208020	T	G	0.10421756704141583
5	110212140	G	A	0.4822488179403086
5	110232461	C	T	-0.7525780388436525
5	110235498	C	T	-0.8679933484208968
5	110235525	G	T	0.6060528791006403
5	110236060	T	C	1.7148508149703465
5	110236076	T	C	-19.834548678155443
5	110236112	C	A	-53.58530764514899
5	110236112	C	T	0.0
5	110236782	T	A	1.5702080120672681
5	110237388	G	A	4.015454219957973
5	110239241	A	G	-14.274448554906485
5	110239495	G	A	2.0232323844115276
5	110244350	A	G	2.1540790397950778
5	110245888	G	A	1.4372286830582643
5	110246355	T	C	3.102816593177521
5	110253219	G	A	1.609126602703582
5	110253751	C	A	-2.8037194095377354
5	110253756	G	A	1.2420075674539524
5	110255520	G	T	0.11886120287672863
5	110255567	G	T	-52.4590112891492
5	110255575	T	A	-15.154709909787016
5	110256275	A	G	4.64582088170573
5	110256808	G	T	0.1411006377449544
5	110256843	T	G	1.6152681307348749
5	110258743	T	C	0.6220978939128932
5	110260437	A	G	3.2294731211491117
5	110261932	C	T	3.6511441963521056
5	110261939	T	C	1.048350847382621
5	110264769	A	G	-9.038936026008514
5	110280203	G	C	-0.7914399619612604
5	110280807	T	C	0.26113900475593166
5	110280850	T	C	1.541444492682131
5	110280885	T	C	5.0812257175143705
5	110287637	G	A	-7.3433283104495795
5	110295096	T	C	-0.5176390939644913
5	110299845	C	A	-2.033778170474762
5	110300208	C	T	-136.37208931723944
5	110300233	G	A	0.0
5	110302047	T	A	3.4258491149630563
5	110302090	C	A	2.14913534612026
5	110302270	C	A	0.6979304924047929
5	110307856	A	G	-3.142780021356658
5	110307883	T	C	-10.165755714475381
5	110310100	C	A	0.8900448790924704
5	110333318	C	T	-46.10759233718545
5	110333886	T	C	5.36377443134097
5	110338965	A	G	-1.1516147597662902
5	110344994	A	G	1.7842169408841064
5	110345020	A	G	-1.8985440022261182
5	110347378	T	C	2.785490265767634
5	110347406	C	G	-8.881784197001252e-16
5	110348525	T	C	1.0604007379589708
5	110348684	C	G	0.1296926163173593
5	110348690	G	A	1.120198374011486
5	110348777	A	G	1.7118385664547864
5	110350281	T	C	4.864981119167168
5	110351283	A	G	1.8058038514819534
5	110352447	C	T	-0.47617312324008854
5	110355405	A	G	0.34957401577412295
5	110357426	A	G	-2.668718246242407
5	110358005	G	A	0.7034203176783587
5	110358013	G	A	0.27381438909213696
5	110358038	G	A	-13.042457811633199
5	110358097	T	C	-0.364625309148523
5	110358908	G	A	2.093975845500437
5	110359197	C	T	1.10818392688435
5	110364450	T	C	-1.1219010926626547
5	110378212	G	A	3.791464029026428
5	110378254	C	T	0.13353139262452274
5	110380941	C	T	0.7168299647836411
5	110380991	C	T	-2.463139941596638
5	110381193	G	C	2.3649083363457057
5	110383547	A	G	2.32575824065617
5	110384499	T	C	2.7648608885756394
5	110386604	T	G	-8.468813338728523
5	110386641	G	T	-0.6826853472994125
5	110399376	T	G	1.5800935673141785
5	110399881	T	C	2.0592415052678907
5	110401468	A	C	4.816970941134968
5	110401491	C	A	0.9821514689536732
5	110401872	T	C	4.0740400142549325
5	110402471	C	T	-0.663597742947915
5	110402755	C	A	-14.181714883270615
5	110402755	C	T	-8.881784197001252e-16
5	110402793	G	A	0.6419648722602842
5	110404185	G	A	-0.06530717138230191
5	110404974	G	A	-0.06590167891727727
5	110404999	A	C	4.476967764992877
5	110405628	T	C	0.04264253888847502
5	110405675	A	G	-12.085402772408997
5	110406742	C	T	-2.818143941771269
5	110407507	C	T	-7.797832106112765
5	110407556	G	C	0.2731423807444271
5	110407979	G	A	0.7477989131621952
5	110408002	C	T	-3.09981784154843
5	110408179	C	A	2.894316558698846
5	110408673	G	A	0.3861463911537433
5	110408705	C	T	-21.14983184261291
5	110408743	C	G	2.8429182476834276
5	110409067	C	A	0.17435338714477755
5	110409067	C	G	-102.43441812183664
5	110409148	C	G	-9.586249382617098
5	110410818	T	C	1.1249950426947484
5	110410850	G	C	0.0
5	110410864	A	G	0.47748325508979317
5	110412585	A	G	6.168521222254639
5	110412894	G	A	-0.8644786289823978
5	110416590	T	C	4.304019322631574
5	110417428	T	C	0.707693414927518
5	110417875	G	A	-6.073384128554609
5	110418490	T	C	1.4827052365445175
5	110419742	G	A	2.0095508584854533
5	110419747	A	T	-0.808501340485976
5	110419868	C	T	0.1466034741918767
5	110419888	C	T	4.607849636636273
5	110419914	A	C	0.07356703525473929
5	110427323	G	A	-0.02595841907571117
5	110427328	C	T	-37.47986069797844
5	110427347	G	A	-63.076892503759154
5	110430354	A	G	1.2779825451884497
5	110432841	T	C	0.35235435786978453
5	110434261	T	G	4.423730069085649
5	110434293	A	C	0.24342913202650518
5	110434307	G	A	4.7730012662177606
5	110434348	T	G	4.440892098500626e-16
5	110435490	C	T	2.2552641725810636
5	110435520	G	C	4.440892098500626e-16
5	110435529	T	C	-1.7061536732478553
5	110436345	A	C	2.2180959975271426
5	110436450	C	T	-4.538253127366716
5	110439509	A	G	-14.231784464433076
5	110441839	G	A	0.9167808224561886
5	110447853	A	G	-17.225905695402616
5	110448313	G	A	-24.74622391155981
5	110449490	G	A	2.9893568939664865
5	110449723	T	G	-1.0696247517948576
5	110449754	C	T	1.309540387120534
5	110452223	A	G	-0.29830699140984596
5	110452815	T	C	-25.04579272893534
5	110452845	G	A	-17.77598745299838
5	110453059	C	A	0.2673522276348832
5	110453076	A	G	-8.592782742216514
5	110453977	C	A	-0.4812097870817533
5	110454065	T	C	1.0841171857840086
5	110454080	T	C	1.2419859109963332
5	110454082	C	T	1.2107738672184487
5	110454083	T	G	-2.0216335662710927
5	110454719	A	G	0.461494517806158
5	110454757	A	G	-1.254338720779523
5	110455266	G	A	4.439365951750914
5	110455899	T	C	0.6723683426607172
5	110457940	A	T	0.7485071668083938
5	110457983	G	A	2.960490527795627
5	110460747	T	A	4.998615608195904
5	110460851	G	T	2.255941394764249
5	110461283	A	G	2.4143488122602994
5	110461298	T	G	1.8148193575198084
5	110462230	A	G	1.46101113151144
5	110462674	A	C	1.401384477019632
5	110462701	A	G	0.10845170822749761
5	110462987	A	G	-3.2525171689571275
5	110464008	T	C	-7.019720983874323
5	110464114	G	A	-0.5389965007326873
5	110465157	G	C	0.508685766918112
5	110465345	C	A	1.0354332203222603
5	110465683	C	G	-8.881784197001252e-16
5	110467074	A	G	0.8599441512351396
5	110467086	A	G	5.001402669133312
5	110467194	A	T	-16.80433531681956
5	110467237	G	A	0.01747616953070885
5	110467499	C	T	-5.223319356006869
5	110468977	A	G	5.360176407262769
5	110468979	G	C	-4.980654599919945
5	110468988	C	G	3.3132660180967823
5	110469053	GACTTA	G	-18.337315082654598
5	110469058	A	G	0.9861718575969993
5	110469070	A	G	2.6908998118306036
5	110469101	C	T	0.7630298226010828
5	110469112	G	A	0.29532895713652874
5	110469626	T	A	-23.06819134619036
5	110469632	G	C	-47.30244211544823
5	110469639	C	A	-52.70011248673882
5	110470137	C	A	4.0474746271902395
5	110471615	G	C	-24.09743769612578
5	110471620	G	A	0.17946848781154845
5	110471635	T	C	-0.32773877455292766
5	110472967	G	C	4.442264616208376
5	110473054	C	T	3.66896262510454
5	110473111	G	A	3.0556998417609966
5	110473334	A	G	-31.181532020842496
5	110473370	G	C	-155.2772422468861
5	110473586	G	C	4.333122543367607
5	110474161	A	G	-21.738851209443965
5	110474192	C	T	-27.322412237652316
5	110478576	T	C	3.4665438733184137
5	110479589	A	T	0.3434409059373076
5	110479593	C	G	0.3434409059373076
5	110479610	G	C	4.705935284782753
5	110481187	G	A	0.47742369738174073
5	110481203	T	C	4.399484757310346
5	110481212	G	T	4.440892098500626e-16
5	110481219	A	T	-8.881784197001252e-16
5	110481826	A	C	-3.6640109212394245
5	110481828	C	T	0.02221190089277325
5	110482111	C	T	-0.6797507795499778
5	110482116	A	G	2.5777482617834258
5	110482490	A	G	-2.7218024059147874
5	110485574	T	C	3.1087048878089254
5	110488845	A	G	1.4158674782411245
5	110488847	G	A	0.5491372602132705
5	110489247	C	G	1.8136754651495712
5	110491174	C	G	4.7053628655112325
5	110491712	T	C	-3.0685371115650932
5	110492165	G	A	-5.267915048294072
5	110492287	C	G	3.666008612179211
5	110492582	G	A	-0.2915208487589469
5	110492586	C	T	3.407005816396121
5	110492608	A	G	0.21357410029805823
5	110493191	TAAGTCCATGAAGCCATTGCTGTTCC	T	27.222369742823503
5	110493237	C	T	-242.01542272956613
5	110493543	A	G	-1.9575594539855965
5	110494238	A	G	-0.4172995657551679
5	110494246	G	A	-13.775411544102099
5	110494282	C	A	-3.439055296446896
5	110494299	A	G	2.1955629359201785
5	110496071	C	A	6.154659402302058
5	110496469	C	A	0.3730319002081073
5	110496478	C	T	1.6525583044141277
5	110496482	A	C	-30.86419046582614
5	110496503	G	C	-154.76689840434756
5	110496507	C	T	0.23263488779760788
5	110496719	C	T	-21.90804946771823
5	110496743	A	G	0.8996071140845734
5	110497463	C	G	1.08491172392496
5	110498972	G	A	-13.562669736242242
5	110499011	G	A	3.333585773124013
5	110500135	C	A	4.440892098500626e-16
5	110500181	A	G	-0.8967853392718448
5	110500199	C	G	0.051293294387551036
5	110500224	T	C	3.1025245082273605
5	110500958	G	A	-31.424367667385013
5	110500960	A	T	-14.58460753477084
5	110500984	A	C	3.2425958357666778
5	110500987	T	C	0.48938177366289803
5	110501055	A	G	1.1892789276168534
5	110501086	G	C	2.138513604601086
5	110501584	C	T	-1.1152711621643272
5	110501604	G	T	-70.1918652233644
5	110501606	A	G	-118.62013274613128
5	110501609	G	T	-3.0821200651033687
5	110502044	G	A	3.439534637353062
5	110502393	G	A	0.49136938421452125
5	110502429	C	T	4.444222872272802
5	110502449	G	A	0.8622602570342783
5	110502462	G	T	1.6561976439859327
5	110502467	C	T	-0.4994827350011528
5	110502705	A	T	0.9873285998996826
5	110504115	C	A	3.6551749843456482
5	110504157	C	T	5.579621246844908
5	110504407	T	G	0.19587452319865672
5	110504412	G	T	3.5992371132906547
5	110504417	G	A	0.4079682383262826
5	110506165	T	C	-8.881784197001252e-16
5	110506379	G	A	-16.65545556435245
5	110506386	C	T	-340.0833443029478
5	110506404	C	T	-46.888857596745765
5	110506428	C	T	-26.969983828016666
5	110506896	G	A	0.7705739624066501
5	110508495	A	G	0.16251892949777602
5	110508516	A	T	4.229124699246312
5	110511077	C	A	4.884939673125699
5	110511116	C	G	0.6218701462439418
5	110521535	T	C	2.928217435367059
5	110526297	C	T	0.3842629004575624
5	110526310	C	T	-2.6113662999159724
5	110526350	A	G	-7.737631715574481
5	110527505	G	T	3.0212008232224425
5	110527665	C	A	3.59206187230211
5	110532337	A	G	0.35428279980850075
5	110532390	C	G	1.773495216046057
5	110535968	G	A	-16.886566370143555
5	110535968	G	T	-1.3688424877435077
5	110536510	A	G	0.0
5	110536512	A	G	2.0334225235183103
5	110537352	A	C	3.3051561549359567
5	110539349	G	A	6.735504701598983
5	110539392	G	A	4.725962378788608
5	110539406	C	A	0.5195402611812119
5	110539892	C	T	2.8296174081915515
5	110539906	T	A	0.0
5	110542513	C	A	3.8894424448808413
5	110544623	C	T	4.412068608104163
5	110545139	G	A	-48.51307402365455
5	110547418	G	A	1.7573171823325984
5	110549925	C	T	6.801336872838873
5	110553402	A	G	0.37256601097669684
5	110558064	A	G	1.3839759194779608
5	110558465	C	T	-6.434635328163041
5	110558492	A	G	-3.9937441166621293
5	110558882	A	G	5.21722214089641
5	110561639	A	G	-20.07192537287665
5	110562000	A	G	0.3842629004575615
5	110562479	A	G	0.6809348085207949
5	110562500	T	A	4.440892098500626e-16
5	110562500	T	C	-1.419427957614972
5	110562604	A	G	5.8038816461157685
5	110563254	C	T	5.308473755558224
5	110566175	G	A	-2.1629931088182284
5	110566360	C	T	-0.3869627510543987
5	110566901	G	A	-1.6993313796247103
5	110567598	C	T	2.9359511311104134
5	110568458	T	C	0.6944202576378293
5	110568929	C	T	1.2238625026457148
5	110570176	G	T	3.6224120039551044
5	110571217	C	T	-13.263981384268845
5	110573176	T	G	-0.13453089295760723
5	110574821	G	A	-2.304546577459406
5	110583710	G	A	5.516352531947631
5	110583751	T	C	0.10536051565782678
5	110584659	G	A	-55.658789819692174
5	110586174	C	T	-81.00879047697163
5	110590399	C	T	-1.0699122806290697
5	110591213	G	C	0.08701137698963102
5	110591223	T	G	3.984403788133931
5	110591254	A	G	5.489556192758754
5	110591275	T	A	0.2019413436636066
5	110591730	C	T	-0.7472134531089987
5	110592635	ACAT	A	-1.9342552764928245
5	110592638	T	C	4.190312388759138
5	110596402	C	T	0.8932304543610519
5	110596421	T	G	-1.830109430649828
5	110596686	T	C	-38.16106457396381
5	110597212	G	T	-18.968567799893208
5	110597382	A	G	-33.14913281660483
5	110597740	G	A	-2.558206832396537
5	110597977	G	A	0.3910452360166792
5	110597997	C	A	-36.52620021128314
5	110598011	T	C	-29.548246215101244
5	110600243	C	G	0.37519307473284425
5	110601042	C	T	-10.948334797092684
5	110602871	C	T	4.96657544678419
5	110604847	A	G	-146.06848204929338
5	110604853	G	A	-175.92112416716736
5	110606141	C	T	1.4784320933667905
5	110606164	A	G	0.6608574045033029
5	110614995	T	C	4.183991456646253
5	110615621	T	C	1.1079408052192141
5	110615628	T	C	1.5911890603758314
5	110618162	T	C	-8.047234574786216
5	110620830	C	T	-56.44555533050243
5	110620861	A	G	-2.276193452225926
5	110621221	A	G	-118.23001031331296
5	110622991	A	T	1.43095644378809
5	110624173	T	C	4.440892098500626e-16
5	110624200	T	G	-34.84386027069104
5	110631265	T	C	0.001134285470469898
5	110631573	A	G	0.8562506213896901
5	110644689	A	G	4.540344823335999
5	110645752	G	T	0.513321820785392
5	110647905	G	A	0.0
5	110648170	G	C	8.881784197001252e-16
5	110648181	G	C	3.656123548962568
5	110650648	A	G	-4.096199596448174
5	110650924	T	C	4.668068126426987
5	110650965	A	G	3.907250583923086
5	110655337	G	A	1.4265300164843202
5	110655379	G	C	0.0
5	110655407	C	A	-13.812461671703204
5	110655450	T	C	3.4162085504913184
5	110655795	A	G	2.0432701250101664
5	110655798	T	C	2.9973114878043807
5	110656035	A	G	1.1939745078865434
5	110656571	A	G	0.5144200474028215
5	110656694	T	G	-1.3646420355248674
5	110657114	A	G	1.4846956838482575
5	110657707	G	A	3.3984799705108335
5	110658834	A	G	-10.7951909470612
5	110659803	A	G	0.8114622248511969
5	110661768	A	G	1.8876867321698674
5	110668700	A	C	2.6538098388627978
5	110672963	G	T	3.7257125831060867
5	110672979	C	A	4.440892098500626e-16
5	110673429	G	A	0.555987222551038
5	110673457	G	A	5.8697751170693655
5	110677604	G	A	-69.41913953991207
5	110681863	T	A	-31.219954592113936
5	110682544	A	AAAC	4.440892098500626e-16
5	110682544	A	AAACAAAC	4.440892098500626e-16
5	110682544	A	AAACAAACAAAC	-8.881784197001252e-16
5	110682544	A	AAACAAACAAACAAAC	4.440892098500626e-16
5	110682548	C	T	-2.0016801630683867
5	110686188	T	C	0.17435338714477844
5	110686229	C	T	4.777408584430304
5	110690226	G	A	1.8684816464200926
5	110692755	A	G	0.08701137698963102
5	110692795	A	C	-0.21543351778502373
5	110694012	T	C	4.497249968251707
5	110694204	G	A	4.111824493483254
5	110695758	A	G	1.7770933154206423
5	110696166	C	A	1.6600806414126046
5	110701527	C	T	3.4932408124102485
5	110703278	A	G	-2.0721864643164745
5	110703447	G	A	0.2777778267533497
5	110703487	A	G	6.742057475956243
5	110706793	T	G	-1.314608383093856
5	110708854	A	G	4.193489715016766
5	110712773	C	T	-2.0349759731461754
5	110713483	G	A	-39.55891283136225
5	110716864	A	G	5.336661531941899
5	110719187	C	A	4.556511966354264
5	110719489	A	G	-29.574224672269338
5	110719500	C	A	-106.47098349999942
5	110723360	T	A	-4.223994865393252
5	110723381	G	A	-22.986595383656095
5	110724263	C	T	3.3327618743728626
5	110726972	C	T	2.0165851771016596
5	110733803	C	T	-8.668409175883426
5	110734907	T	C	-20.17609679389352
5	110735488	C	T	5.538043580590055
5	110735490	C	T	0.9491259613926095
5	110736520	G	A	7.419554416581376
5	110737059	T	G	-98.19143542680104
5	110737426	G	A	-35.430987044290305
5	110738590	G	T	4.440892098500626e-16
5	110739676	C	A	4.675347522846095
5	110741716	G	T	2.230249176924189
5	110744823	T	C	3.9867593949575157
5	110747919	G	A	0.44742299616154835
5	110748346	A	G	-1.9332869599782407
5	110748363	T	C	-23.416578049167583
5	110756932	T	G	-17.547554700289766
5	110756953	C	T	0.30562977473664343
5	110756963	G	A	-2.8415039002247804
5	110759089	T	C	1.1312547378602167
5	110759509	A	G	-2.636715859591278
5	110759537	A	G	3.7789731233096964
5	110759964	A	G	3.2349461954308927
5	110763124	G	A	-54.094968808054546
5	110763130	A	G	-449.5606619206628
5	110772404	C	T	3.624323575089874
5	110772447	A	G	-0.7419373447293784
5	110772699	T	C	-12.681948370843202
5	110772720	C	T	3.693368019625267
5	110772942	G	A	0.7063736892505394
5	110773100	A	G	1.7745219199987323
5	110773138	G	A	-4.440892098500626e-16
5	110773173	C	T	-4.64530783216651
5	110774225	G	A	1.478857970902026
5	110777540	G	A	2.621721709013399
5	110777758	A	G	4.702568728664118
5	110780295	C	A	7.791867582625854
5	110781537	C	T	-4.368844638145675
5	110787985	G	C	4.440892098500626e-16
5	110787988	C	A	-6.850354668777073
5	110788012	T	C	-1.5850504712052507
5	110788446	G	A	0.2796926824182995
5	110788469	T	C	1.7572207856392188
5	110791349	G	A	0.5541364308553929
5	110791363	C	T	-7.51021510600549
5	110793142	G	A	-45.34831013519033
5	110794956	A	G	0.8354616422025023
5	110797098	A	G	5.220439591288595
5	110805772	G	A	-357.0109027142935
5	110809654	T	C	0.0
5	110809683	A	G	3.4081341465207506
5	110809722	C	A	0.04082199452025481
5	110818421	C	T	-11.312102845422487
5	110822500	T	C	0.05953225519760874
5	110824939	T	C	-2.703063074592138
5	110825128	G	T	-17.593840868346888
5	110829078	T	C	-4.83941259576659
5	110834097	A	G	1.0502048394891395
5	110834179	T	C	1.7420185553232832
5	110836285	T	C	4.230237379375466
5	110837447	G	C	1.836838600612281
5	110837454	A	T	-12.964185103719501
5	110840881	A	G	-10.072877419073848
5	110840889	T	C	1.589635422530022
5	110840896	A	G	0.0
5	110845258	G	T	-1.3971920918265832
5	110847732	C	T	4.175145312878157
5	110853126	A	C	-42.6992568237838
5	110853869	A	G	0.5619871043800222
5	110855926	A	G	4.8355891003675415
5	110855948	A	C	0.8403930018536903
5	110855952	C	T	5.271881831686186
5	110856783	C	G	0.47906920542574394
5	110857825	T	A	3.083530774872087
5	110858932	G	A	0.7442581956621401
5	110858979	C	T	5.551076500531052
5	110859017	A	T	0.8847637644415576
5	110859246	G	A	5.864986282678728
5	110859797	G	A	3.969105106069036
5	110861199	G	A	-6.7503643189575095
5	110861596	A	C	-0.4674893102790234
5	110861613	C	T	4.2268847157429255
5	110863216	A	G	-8.881784197001252e-16
5	110863224	C	T	-6.724795821372937
5	110863260	C	T	0.8415094532657923
5	110863262	G	A	0.6629003838934286
5	110866250	C	T	1.664370020338537
5	110869785	T	C	1.3358703916176173
5	110869797	G	T	4.440892098500626e-16
5	110871450	T	G	-21.228888237840238
5	110871473	G	A	0.8869844328892205
5	110871495	C	A	-8.881784197001252e-16
5	110871835	A	G	-5.90000899203642
5	110871858	C	T	1.3617764324645085
5	110874123	G	A	-18.94886035116724
5	110878538	G	A	2.1178389375809266
5	110878552	A	G	-1.1136896219904893
5	110878773	G	A	3.83762315656213
5	110880342	C	T	2.6211490008672618
5	110882116	C	T	3.6861418527732885
5	110884998	C	T	7.118315092153352
5	110885007	T	G	-2.407611146113582
5	110887463	C	T	1.8070684818588338
5	110887468	G	A	0.9631641960564385
5	110889580	C	T	6.3959157915815
5	110892087	G	A	0.6629856136267156
5	110892087	G	T	-109.39990557353667
5	110892128	C	G	1.0738143012795254
5	110895757	C	T	4.635148480059796
5	110895802	T	G	0.1466034741918767
5	110895975	A	G	5.003705288356286
5	110896866	T	C	1.2122047627965449
5	110896891	G	A	-63.65203949709212
5	110897320	C	T	3.711793265236337
5	110898390	A	G	0.4352694211229382
5	110898679	T	G	6.321279683372267
5	110898953	C	T	-18.196497849814477
5	110898975	C	T	0.7141836025512793
5	110899551	C	T	-1.5868643740977868
5	110899729	T	C	-2.6002409606826413
5	110900325	A	G	-1.7973138860218123
5	110900348	A	G	4.367418528920097
5	110906056	A	G	-0.2115803372628955
5	110906071	G	A	-72.2449854674087
5	110906090	A	T	-99.90654730850474
5	110908485	G	A	-0.8192403426292154
5	110908503	G	A	-5.848867286014866
5	110909333	T	G	-40.500960455970926
5	110910512	T	A	6.35721605904473
5	110910610	C	A	2.1177927341333307
5	110910654	G	C	4.706358256667953
5	110910687	A	C	-2.593889662706716
5	110910785	A	G	1.4481413474895808
5	110917110	C	A	4.440892098500626e-16
5	110917609	C	T	3.780534084118698
5	110917631	G	A	0.3058551990128384
5	110917650	A	T	4.440892098500626e-16
5	110918251	T	C	4.440892098500626e-16
5	110919697	G	C	0.0
5	110919711	G	A	4.838373829557894
5	110919886	G	A	0.9588526816755367
5	110919899	G	T	-0.3801316379231148
5	110920074	A	C	-1.6399122708571676
5	110920139	G	A	0.0
5	110920327	C	A	4.067061984100291
5	110921124	A	C	4.532043654775406
5	110921173	T	C	0.15415067982725805
5	110921349	A	G	3.51422933210415
5	110923332	C	T	1.453572569031464
5	110924280	A	G	-16.035913355328375
5	110924924	G	C	2.3232967773919873
5	110925647	A	G	-5.000574852372666
5	110925663	G	A	-4.382157535670559
5	110926569	A	G	-1.82365208781198
5	110930980	T	G	-0.8455553133017029
5	110931014	G	A	1.9240235944233737
5	110932841	A	G	0.513748739914262
5	110934502	G	A	3.6208847167611102
5	110935082	G	C	2.5744605649475707
5	110935112	G	A	-5.036775523402185
5	110935299	A	C	-8.881784197001252e-16
5	110935308	G	A	-0.7602980285066971
5	110935324	C	T	2.9275380724955076
5	110936565	C	T	4.255661163472722
5	110937138	T	C	0.039241996937561474
5	110938816	G	A	4.706998901034239
5	110939317	C	A	4.36908269153946
5	110939652	C	A	-25.841005484910056
5	110941167	T	C	2.071054282179829
5	110941247	T	C	1.376621646104467
5	110949351	C	A	-44.557605048852565
5	110949387	T	C	1.3297202856356298
5	110950672	A	G	4.963891661274828
5	110952975	T	C	-11.107834149903283
5	110952976	G	A	-7.931200527789415
5	110952983	A	G	3.79634068037194
5	110953983	C	T	-1.9580563814427885
5	110954018	C	A	-66.96986799886145
5	110954027	C	T	-89.07317102720481
5	110954298	GCACA	G	-0.3143147037769305
5	110954325	C	A	-338.1372205238731
5	110954362	A	G	-0.5847577594072968
5	110954516	C	T	4.611804422963359
5	110954545	A	G	0.0
5	110954825	C	T	0.7042382197313932
5	110954828	G	A	5.961491909067262
5	110954876	G	A	0.054305344857541904
5	110956735	A	G	0.6163766459138875
5	110956768	G	A	5.915557727212216
5	110956786	A	G	-8.881784197001252e-16
5	110958782	G	A	1.4767715551366782
5	110964218	G	A	1.642631414231345
5	110964446	C	T	4.440892098500626e-16
5	110964494	T	G	-25.71633107006346
5	110964781	C	G	-1.0479157501431482
5	110966213	A	G	0.23654468629047098
5	110966906	G	A	0.19616520801621729
5	110966946	A	G	-33.00485020476117
5	110966991	G	A	-0.8360099006133543
5	110968579	G	A	-97.73178670367997
5	110968618	G	A	0.1575000628975678
5	110968663	A	C	0.09526103302050526
5	110974277	A	T	4.795680371985326
5	110974312	T	C	-21.447701598361164
5	110976391	T	G	-9.522807050137999
5	110977318	G	A	4.781644268237868
5	110977357	C	T	-61.3569286159418
5	110977382	G	A	1.4960613667081324
5	110978363	A	T	0.9647379940290923
5	110978403	T	C	5.219348644526689
5	110978413	C	T	-99.9119685719852
5	110978423	A	G	-132.16365799947016
5	110979116	A	G	1.0454002414098786
5	110979158	T	C	-14.696357767585141
5	110979586	T	G	-6.547577057899617
5	110981109	A	G	-70.93120002959404
5	110982586	T	C	4.133672869793371
5	110983128	A	G	-0.597018079183159
5	110983173	C	T	2.1371844125442285
5	110987170	A	G	1.5829447817159226
5	110987667	A	C	-50.97181241197177
5	110991602	T	C	-9.89183866168878
5	110992525	G	A	2.1908569296565465
5	110993905	T	C	-0.26712616897566566
5	110998452	C	A	2.214787366604468
5	111000160	A	G	-17.559208890375885
5	111002821	A	G	-0.9952161219953277
5	111003215	A	G	0.33916167047300316
5	111004758	T	C	-1.7923625958487728
5	111004991	A	C	4.382285209223482
5	111006294	T	C	4.345477994487736
5	111006570	C	T	2.198102803060464
5	111010072	C	T	5.150575216684955
5	111010157	G	A	-3.8455118466845315
5	111010171	A	G	2.0049140702967625
5	111012138	G	T	-3.4274292754707867
5	111013016	T	C	0.4632730835169072
5	111013042	C	T	-73.41574869101532
5	111015405	C	T	5.9018240092045735
5	111015452	T	A	0.30516200247355396
5	111017781	A	G	0.1738830627844541
5	111017793	T	C	-0.7694156493598721
5	111017980	A	C	2.157077202526124
5	111021512	A	G	-1.6877407131851223
5	111021794	G	A	0.990255879426484
5	111021818	G	A	2.7688462909143245
5	111021863	A	G	-2.069067236533386
5	111021979	A	G	3.3138255670455683
5	111024317	C	A	-10.183729742907417
5	111024334	T	A	-25.806940397436847
5	111025434	C	A	0.02531780798428951
5	111025453	T	C	-5.507169706968853
5	111025456	A	C	2.1713347274537957
5	111026598	T	C	1.6469383669500521
5	111027410	C	T	-2.673429523983942
5	111027433	G	C	2.448799902923837
5	111028984	A	G	5.024897684368624
5	111029005	C	T	0.2699016905363676
5	111029070	A	T	3.943608918800236
5	111029783	G	A	-1.4014186953255612
5	111029821	T	C	-22.74170068874173
5	111030107	A	G	1.5283625146296904
5	111030893	C	T	1.7294572623213744
5	111032093	A	T	3.5719459359033854
5	111032301	A	C	1.4617686917972597
5	111032947	G	A	3.514176174412568
5	111033042	C	T	0.05352925593623947
5	111033097	G	A	5.363444788425112
5	111033109	C	A	6.515241690725815
5	111033606	G	C	-14.198866753250513
5	111033627	T	C	3.4853719089951474
5	111034217	A	G	-0.7329481859887901
5	111034953	T	C	4.626521308642622
5	111036745	G	A	1.1201112670448756
5	111036995	G	A	4.146523416369745
5	111037152	A	G	-0.3564264911237851
5	111037979	A	C	5.166280612051195
5	111039017	C	T	4.581160608748177
5	111039858	G	A	-170.4227522180463
5	111039869	G	A	-92.38832597487817
5	111040297	A	G	2.5600972130267783
5	111040322	G	A	-35.61116548494101
5	111040546	A	G	-24.509966897578124
5	111040767	C	T	0.5444852106866902
5	111040812	A	C	-27.17758435372525
5	111040822	A	T	-13.835883408372865
5	111040973	A	G	3.610643058360437
5	111041083	A	C	0.635761947498394
5	111045446	A	C	0.7813829459646504
5	111053821	T	C	-0.4814522971014705
5	111053829	A	T	-7.438999756779595
5	111053859	A	C	-322.9091921484851
5	111053860	C	T	2.3979265983528526
5	111053870	T	C	-249.11772426144853
5	111054270	G	A	2.115748030604208
5	111054904	A	G	5.102385315170976
5	111054919	T	G	1.4730051082500912
5	111054929	T	A	0.2504356936022196
5	111055936	A	G	-7.5003625421031765
5	111056697	A	T	-3.4115866979318534
5	111056726	C	A	6.452206132404171
5	111056781	G	A	5.841349330221418
5	111057189	TGACTGTCGCCCCTTTTTTCAGG	T	-94.89162069432587
5	111057235	T	C	-15.121119828439987
5	111057259	C	T	-0.3546786635032406
5	111057475	C	T	-3.8122932071673867
5	111059676	G	A	0.22139274841577983
5	111061016	T	G	-5.789072033329149
5	111062547	T	C	2.237124696655882
5	111062595	T	C	2.8017059243447866
5	111064296	A	G	-24.745297212473815
5	111064570	C	A	5.833381882337561
5	111070298	T	G	4.555768802044439
5	111074163	T	C	5.328884670587285
5	111075728	A	G	-1.8537259531249228
5	111079629	A	G	1.692087869950682
5	111081490	G	C	-109.0677691285299
5	111081497	T	C	-24.182028812857425
5	111081708	G	A	5.179991415283438
5	111081708	GGTAGA	G	4.440892098500626e-16
5	111083665	G	A	0.17435338714477755
5	111083696	T	C	-2.183337926016976
5	111083707	T	C	-46.3946361735143
5	111084098	T	C	0.22914105579826494
5	111084118	A	C	-0.40062436115476974
5	111084169	C	A	2.0052625102534867
5	111084212	T	A	-0.46715867711350345
5	111084245	T	C	-0.10514189951573005
5	111087807	G	T	2.0335383777082816
5	111094074	T	C	2.0396113694841906
5	111094463	C	A	-0.3429978129634046
5	111096426	C	G	-3.24873701917386
5	111096446	G	C	4.359649456912847
5	111096552	G	C	4.087363829990863
5	111096554	A	G	1.4508948369323198
5	111098877	C	T	6.102807137340277
5	111098898	G	T	0.19228329502037322
5	111099250	C	T	5.260210796204773
5	111101341	A	G	-41.38408974495178
5	111101349	A	G	-6.708315067501645
5	111101361	C	T	-16.67233452586879
5	111101433	G	A	-50.8132972642743
5	111103018	G	A	4.365929118863277
5	111103074	G	A	1.5543930209017836
5	111103086	A	G	-190.464610841791
5	111103258	C	T	0.38837457196132075
5	111107115	T	A	-61.95895894944806
5	111109059	G	T	3.2144658507913837
5	111109796	A	C	-22.319197021723085
5	111111113	A	G	2.753527648663293
5	111112899	T	C	1.4571543647132321
5	111112899	T	G	4.440892098500626e-16
5	111116271	G	A	-3.238927758857245
5	111116275	G	T	4.440892098500626e-16
5	111119079	T	C	4.0963926987024015
5	111119366	T	C	8.881784197001252e-16
5	111119531	G	A	-0.20290325400603226
5	111119554	G	A	-2.9780156974911742
5	111121409	A	G	3.0835846862682947
5	111124243	T	A	0.8429224544172902
5	111124268	C	A	-34.5823053025706
5	111125467	A	C	-1.7402556736524284
5	111130863	G	A	4.233615978182569
5	111131836	A	G	-5.851503319448967
5	111131847	C	T	0.867203779891148
5	111131848	A	G	0.7325999512082495
5	111134797	G	A	1.4123175585543768
5	111137379	T	C	2.891499858715064
5	111138318	G	A	-101.91858330654577
5	111138328	G	T	-8.881784197001252e-16
5	111140965	A	C	-35.21227111418921
5	111141195	A	G	-2.773114795051698
5	111141976	G	T	1.9777277265784496
5	111142032	G	C	2.2984171645538245
5	111142040	C	A	5.621292860229004
5	111143961	T	C	-4.188089595958446
5	111144734	A	C	3.342977690113911
5	111148760	G	A	0.7996211592564171
5	111148786	A	G	-11.737890494381645
5	111149480	A	C	3.12061275045562
5	111151314	A	G	-4.440892098500626e-16
5	111151354	C	T	-0.37347031994340885
5	111161200	C	T	3.3049620372803465
5	111168550	A	G	7.622070760142377
5	111168705	G	A	-6.706993432401533
5	111168720	A	G	3.807396716845459
5	111168745	T	C	-10.443892060354415
5	111168752	T	G	2.110841353942191
5	111180851	A	G	3.061500825115899
5	111182198	G	A	5.843384045556376
5	111185325	A	C	-3.160324460459834
5	111188470	G	A	0.0
5	111188495	C	T	2.256851911559351
5	111190020	C	T	1.887075024234945
5	111190673	A	G	-0.7727006791481026
5	111191557	T	G	0.9526043539540288
5	111191577	A	G	4.1582388923961835
5	111192879	G	A	1.1351466651033482
5	111193621	T	C	3.543528201485059
5	111197930	T	C	-16.621837451640204
5	111197960	T	C	4.256822500204634
5	111201054	A	G	-0.22278466207254954
5	111201093	A	C	3.0026113916555905
5	111205268	T	C	-6.783811242443336
5	111205284	G	A	-1.0398989261445566
5	111206807	G	A	-98.28023706876047
5	111207869	G	A	0.7670790126157945
5	111207914	T	C	2.1468614099881043
5	111223256	G	A	0.19435071684074412
5	111231052	C	T	0.08701137698962924
5	111231082	A	T	2.2430358378005613
5	111233015	A	G	1.6221750732449882
5	111233037	C	A	-30.097543552383286
5	111233062	A	G	2.74125965080509
5	111233084	T	C	-1.3391635625912395
5	111239445	C	T	-3.0648976412194324
5	111241950	T	C	0.29020394312398334
5	111241954	T	C	-18.436928448245453
5	111243048	C	T	-139.8972794534775
5	111243062	C	G	-61.25119917988013
5	111245497	T	C	5.09042593015647
5	111246727	G	T	0.6431603790806539
5	111246794	C	T	-8.410901940780604
5	111249153	A	G	-3.6654442614922127
5	111250421	G	A	-8.881784197001252e-16
5	111250451	T	A	5.528975547353183
5	111250615	A	G	-363.2545603310009
5	111252095	A	G	6.24961723538945
5	111260051	A	G	-85.48396708249129
5	111260760	C	T	0.12542190717755286
5	111261143	T	C	0.05884050002293417
5	111261160	C	G	-8.881784197001252e-16
5	111261184	C	T	3.218674741447102
5	111261603	C	T	2.9254277085633467
5	111263161	A	G	-47.319359172845
5	111266661	C	A	-63.1399492839264
5	111269148	A	G	-1.896855616592803
5	111275742	TGAA	T	4.440892098500626e-16
5	111275778	T	C	-0.18178294188328525
5	111279483	G	A	-3.7720382354509647
5	111282579	T	C	0.9174564171366333
5	111282598	C	T	0.17435338714477666
5	111284882	T	C	-1.6209357068205472
5	111284915	T	C	-8.83678793737272
5	111287693	T	G	2.6645352591003757e-15
5	111287944	G	A	5.179270383181573
5	111289252	G	A	-1.1267560317598972
5	111291609	AAC	A	-3.472254592758035
5	111291610	AC	A	-122.31921298817895
5	111291611	C	A	-6.778014133701334
5	111295219	G	C	-0.5745922003816313
5	111296940	G	A	-34.29438279659371
5	111296973	A	C	5.702805347838875
5	111297081	G	A	0.326660024354978
5	111300851	G	A	3.1018370624451554
5	111302127	T	C	-2.1266432458628524
5	111304577	T	C	-8.881784197001252e-16
5	111305220	G	C	4.440892098500626e-16
5	111305878	G	A	-1.3159625483085629
5	111307085	G	C	-4.440892098500626e-16
5	111307090	T	A	0.10047997455293878
5	111308706	A	C	3.970070411440246
5	111310133	T	C	2.4170486495459036
5	111310150	C	T	-2.769798387932952
5	111314073	A	T	0.21731016347399557
5	111316974	A	G	5.4658001078641965
5	111320007	A	G	3.4217286695493376
5	111321508	C	T	2.361180498101702
5	111321534	G	A	-2.7104874354840875
5	111329625	T	C	-4.440892098500626e-16
5	111329649	C	T	0.8737424075716254
5	111334676	G	T	1.8623049490452095
5	111339403	A	G	3.8141294399065364
5	111339447	C	T	3.08734320115036
5	111341445	G	A	0.6492718810550278
5	111342710	G	A	3.340537459033839
5	111348069	T	G	-3.6554110151591894
5	111349320	T	C	4.454728238230017
5	111349328	C	T	-8.881784197001252e-16
5	111349342	G	A	1.517855645134488
5	111349456	T	C	-8.881784197001252e-16
5	111349465	G	A	2.981319190143039
5	111349513	A	G	2.146223724841149
5	111349913	G	A	0.14968890237943722
5	111349927	T	G	0.10969891725642267
5	111354650	G	A	-6.800039031626512
5	111354667	C	T	-0.09531017980432388
5	111356904	T	G	4.440892098500626e-16
5	111356907	G	A	4.494352426480872
5	111361173	A	C	3.2222126014462438
5	111385935	A	G	-13.864782564476627
5	111385961	C	A	3.7829852033573834
5	111387502	G	A	-9.621752312308672
5	111390356	T	C	7.6341378354372855
5	111394176	A	G	-2.7266821850280403
5	111394190	A	G	-0.2231435513142097
5	111394458	G	T	3.4098929583096824
5	111395841	G	T	-2.5968815391570397
5	111398245	A	C	1.7212497019072535
5	111398245	A	T	4.440892098500626e-16
5	111399885	A	G	3.3704431654859937
5	111399920	C	T	-1.6212386725226233
5	111400106	A	G	-1.5187138733508627
5	111400612	C	T	-58.83752909245777
5	111401031	A	G	1.4781583217918515
5	111401065	G	A	-2.692152039956512
5	111401903	A	C	1.7816557265566635
5	111403677	C	T	-2.0828597185434328
5	111403704	A	G	4.440892098500626e-16
5	111407749	T	C	-23.796633072506665
5	111408313	T	C	-1.7877218624551015
5	111412336	C	T	2.2435076878159625
5	111412358	C	T	-3.443903582483018
5	111412441	T	G	0.13944760381309518
5	111412452	G	A	0.0
5	111413602	A	G	-1.6353154629505307
5	111419303	C	T	-0.15095488801762347
5	111422482	G	A	0.7575771661158788
5	111422488	T	G	0.01777434456289395
5	111425355	C	G	-8.350488366269929
5	111432013	C	T	3.042105473828996
5	111432278	A	G	4.440892098500626e-16
5	111435769	A	C	4.1102418733707955
5	111435797	A	G	-3.8234751212376077
5	111436290	T	C	4.338962170725607
5	111442277	C	G	5.485184563749498
5	111442711	A	G	-1.0417063045388213
5	111443094	G	A	-1.175681167715994
5	111443109	A	G	2.1261114057965633
5	111443745	G	A	0.8977499266754583
5	111443754	T	C	6.40914040987809
5	111444522	T	C	-3.623606930329516
5	111448229	C	T	-0.5085812665456624
5	111448234	C	T	6.680949506368051
5	111450236	T	C	2.682401604559458
5	111450334	T	G	-25.05414901187578
5	111450567	G	A	-81.64028409107777
5	111452061	T	C	0.501875912053996
5	111452107	T	A	1.5995035495434413
5	111452329	C	A	-7.021882372291658
5	111452377	C	T	5.937787308755104
5	111454041	C	T	2.310760051088436
5	111457475	T	C	3.3796985182684685
5	111458013	C	T	-4.830894774302579
5	111459779	C	A	2.1216394753719205
5	111460456	A	G	2.8746822794091704
5	111460475	G	C	0.5555407258930662
5	111461909	G	A	2.233716834748292
5	111461926	A	G	-2.095230142116777
5	111463362	G	T	-35.23033677540661
5	111463412	C	T	-1.8967869638870534
5	111463933	C	T	-3.156797985379968
5	111463957	C	T	2.1346037222918985
5	111465419	G	A	1.0180050364157074
5	111465432	T	C	-20.29875114344577
5	111465436	C	G	-8.881784197001252e-16
5	111472611	C	A	-53.004651834980905
5	111472729	G	A	2.251971569110082
5	111474244	C	T	-2.2722630889202273
5	111476404	T	C	3.0991732863076313
5	111477255	C	A	2.852149318025794
5	111477255	C	T	0.3022607614667967
5	111477303	C	T	-0.06713930283762881
5	111477659	A	G	4.217983461608127
5	111478820	C	T	-18.481376796518816
5	111478829	G	A	-1.47718010812605
5	111478870	C	A	3.7051855059034997
5	111480534	T	C	0.9859953070517795
5	111481696	C	T	5.669968166454054
5	111481719	T	C	-0.8501509293696108
5	111481737	A	T	4.052276305390023
5	111485372	C	T	5.052853560879156
5	111492889	G	C	1.0469374310239905
5	111492931	G	A	-4.440892098500626e-16
5	111494103	A	C	-2.9842971490470527
5	111494673	T	G	0.21381222388532617
5	111495381	T	C	-9.155950575044699
5	111497328	T	A	-41.37071428458694
5	111497330	C	A	-50.07344821974766
5	111497358	T	G	-17.808699280307337
5	111497387	A	G	0.9456436706765592
5	111498553	A	G	1.729931864291756
5	111499041	C	T	4.326159396407092
5	111499732	A	C	-0.8298730524256834
5	111499774	G	A	0.0
5	111502706	T	C	-26.561957849073224
5	111503308	A	G	1.8183424706858196
5	111505545	T	G	0.3775323547287348
5	111505546	C	T	0.46376703265019525
5	111505578	A	G	-84.68603112887286
5	111506712	T	G	-0.24779004226820778
5	111506751	T	C	-8.41606202161347
5	111508960	T	C	-11.869535831636313
5	111519018	T	C	-0.6942681136515612
5	111519353	G	A	1.3039338867498733
5	111519639	T	C	0.7137519085317754
5	111519740	T	C	6.1117268941416105
5	111519758	T	A	0.5543348566409341
5	111519760	T	C	1.9282849528903787
5	111520102	C	T	-5.57853371138981
5	111525869	T	C	-1.1913686646812502
5	111527465	T	G	2.3156620783561825
5	111527468	G	A	2.146139923844429
5	111527482	T	C	6.306291737051651
5	111527490	G	A	1.4647532761014466
5	111527936	C	T	0.4885908915011976
5	111530284	A	G	1.4174849781111325
5	111531058	T	C	5.723307774188469
5	111531924	A	C	0.5060646496599466
5	111531997	T	C	3.6064747705131586
5	111532200	A	G	2.786749113878158
5	111532234	A	G	4.9923345627757945
5	111532636	C	T	3.4650089726994784
5	111533126	A	C	-2.0398987244825557
5	111533170	T	C	1.5259884999557576
5	111535501	T	C	-1.8632335551374135
5	111535516	G	A	-10.272773681464969
5	111535527	C	T	-8.502285221146508
5	111535711	C	A	5.16710088397076
5	111535761	A	G	-157.060347258197
5	111535764	A	T	-159.42397146796793
5	111536842	C	T	-8.691789738422813
5	111537339	T	C	1.413801208306551
5	111537365	G	T	-5.378885479975566
5	111538333	A	G	-3.8727895114680004
5	111538506	G	A	-49.922772699337656
5	111541688	G	A	-3.767022769500273
5	111541727	T	G	1.6913549771307137
5	111541831	C	T	-0.4947536003147954
5	111541881	G	A	-1.5599901127079656
5	111544856	G	T	1.6956640731346644
5	111544898	G	C	-1.150125230133292
5	111545048	T	C	2.2234255921102877
5	111551893	C	T	6.285333670512045
5	111553755	G	C	-8.881784197001252e-16
5	111553794	C	G	-0.2824088916495393
5	111553805	G	A	0.4627498366663749
5	111555760	T	C	2.488026933212722
5	111556352	C	T	-31.65800102900903
5	111557882	G	A	0.3191532916397497
5	111560369	C	G	-25.6293773389516
5	111560371	C	G	-4.440892098500626e-16
5	111560377	C	T	5.425862325746492
5	111561175	T	C	1.6447745989016758
5	111561881	T	C	2.4699557864278168
5	111563955	G	A	3.9114189136164432
5	111570855	C	G	-73.51560005534338
5	111570863	A	G	-34.57430612708049
5	111571642	T	C	2.8344268338014436
5	111572218	G	A	-3.234677748730065
5	111572697	G	A	1.542324472404288
5	111574521	C	T	-0.22145644734837422
5	111576056	T	C	3.0844055421584917
5	111583461	C	T	0.1759620427783366
5	111585453	A	C	-1.0431554366750797
5	111585487	T	C	-0.1119539690852216
5	111585499	G	A	-0.17535288747786115
5	111585513	A	G	0.0
5	111585742	C	T	3.189957156089803
5	111586221	C	A	2.85590472797412
5	111590241	T	G	-35.18940749221292
5	111590285	T	C	0.10536051565782589
5	111590288	G	C	1.7910925601836416
5	111590916	T	C	-12.746936199617267
5	111590956	C	G	-8.881784197001252e-16
5	111595219	T	G	-5.755678453086149
5	111596035	C	T	-7.753758673246922
5	111596063	T	C	2.61428274287391
5	111596186	T	C	4.814084108578753
5	111597482	C	A	1.9955989010963995
5	111597532	T	C	-7.688199432610419
5	111598791	T	G	-4.144091803354969
5	111599123	C	T	4.2019117728641495
5	111599150	A	G	2.0553986039897145
5	111601575	C	T	-0.5121491335089567
5	111601600	T	C	3.405964170699007
5	111602713	A	G	-3.3298001689145176
5	111605933	C	T	-20.29204880362704
5	111605951	G	A	-7.449920894909156
5	111607509	T	C	5.317518661271605
5	111610154	T	C	1.8627581184694995
5	111612994	C	T	-6.263317375868838
5	111613033	G	T	4.440892098500626e-16
5	111613342	A	G	-16.158568515475054
5	111614843	T	C	2.1717047031661414
5	111615346	G	A	4.73977458196623
5	111619007	T	A	4.624621443903378
5	111619562	T	G	-5.570971928007112
5	111619586	G	A	-10.02292367254995
5	111620389	C	G	-6.340747429434487
5	111620392	C	T	-0.1766878515420922
5	111620405	G	T	5.833516004990087
5	111624902	A	C	-3.24952623084937
5	111626525	G	A	0.39575181343908294
5	111626532	A	G	-6.141334568179446
5	111628901	C	T	0.8442609292451371
5	111630030	G	A	-118.3044765746472
5	111630036	G	T	-103.63875683520382
5	111630084	T	A	0.9226574991827183
5	111630303	T	C	3.4156839465231306
5	111630310	G	C	0.13505285814471701
5	111638150	G	A	1.685650913170206
5	111639303	G	A	-1.4607461502509418
5	111639312	G	T	1.90300441512096
5	111639810	G	T	0.27675300191959007
5	111639857	A	C	-5.545272294450954
5	111640001	T	G	-0.4607078518706986
5	111641756	G	C	-3.567205054966508
5	111641797	C	T	4.549053293391807
5	111642313	G	T	-0.7844911332786078
5	111642836	C	T	2.0746254041969214
5	111643617	T	C	-5.346560557542035
5	111648165	C	T	-0.7552304183089982
5	111648202	T	C	4.857424361224729
5	111649979	C	A	-2.6514503761118258
5	111652229	A	C	6.843724761605698
5	111653239	A	G	1.8814106650570457
5	111653519	A	G	-2.8662888600274536
5	111655010	T	C	-7.86201355949379
5	111655969	G	A	-5.700343935677666
5	111655981	T	C	2.4545128650288452
5	111657592	C	A	4.517768881092706
5	111660474	A	G	-84.45910800030651
5	111662795	A	T	0.8738151039343611
5	111662833	C	T	3.8876655020972057
5	111667572	T	G	-11.617277177920187
5	111667579	A	G	-8.577435383691409
5	111668712	T	C	0.7214308194641026
5	111669313	T	C	0.8143315951402448
5	111669344	G	A	0.6806596103245637
5	111669352	T	C	-2.8351544485230997
5	111669737	C	G	5.4811925687063185
5	111673187	T	A	0.5541619372529576
5	111673187	T	G	-70.19775312079946
5	111676755	C	T	3.4010164701994645
5	111676795	T	C	0.8943723356628075
5	111678637	G	A	-8.238382965142137
5	111678743	C	T	2.5233267391297423
5	111682654	C	T	-0.09111225130982437
5	111682843	A	G	-9.132485883279514
5	111683864	T	C	-41.71461904538228
5	111685332	A	C	3.887822414053516
5	111685514	C	T	5.781481057074415
5	111685550	T	C	0.5954448566253907
5	111691325	C	T	1.5758620834391754
5	111691366	G	A	2.7900148461711742
5	111691378	T	G	0.20027112779508283
5	111691461	A	G	3.3696431154739903
5	111691508	C	T	-7.2025997940236275
5	111691924	G	A	5.5848061478209265
5	111691959	A	G	3.159636933023193
5	111691961	C	A	2.0111786636491606
5	111693371	T	C	3.697190638230494
5	111693516	T	C	-42.00186849348029
5	111693524	C	T	0.2411620568168864
5	111693540	G	A	0.9042749476748915
5	111699230	A	G	-1.5505974124111672
5	111699278	T	G	-30.10651688428152
5	111699317	A	G	-25.36685978339301
5	111699326	G	A	-0.9158811964698552
5	111700982	C	T	-2.4130829594050747
5	111701885	G	A	0.6106671295105128
5	111701910	C	A	-11.523815651326004
5	111701921	T	G	0.5484553484935182
5	111701955	T	C	0.2456164071662661
5	111702679	C	T	3.382434858072087
5	111703479	G	A	-1.2133837758156014
5	111703521	TGGCTGAACAAACTGAACTCAGTACCC	T	2.63335930850062
5	111703547	C	T	-14.956681343010132
5	111703569	T	C	0.5744666147179478
5	111703577	G	A	-13.71150020638379
5	111703623	G	A	0.27517107090134285
5	111703635	C	T	3.5108541289082487
5	111703645	T	C	1.8776886655482476
5	111704003	C	T	-95.57574651005416
5	111704028	T	C	-65.8845714926756
5	111704562	T	G	0.34286102257474393
5	111705579	G	A	-10.425227880181637
5	111705621	G	A	-0.10529616186217172
5	111706697	C	A	0.0
5	111706722	T	C	-4.393705288071943
5	111706725	G	A	0.4338433622455602
5	111706942	C	T	-0.8129623637413923
5	111707132	G	C	-2.1195080586337562
5	111707140	G	A	2.28857799791325
5	111711449	A	T	0.7790972847877944
5	111711468	T	C	0.8818384715704317
5	111711619	T	C	-8.881784197001252e-16
5	111711655	G	A	0.9829142358161951
5	111713319	C	A	1.6604973299508279
5	111715570	A	C	-0.7102381583581066
5	111715590	T	G	-38.46943655628456
5	111715693	G	A	0.6973724621213178
5	111715745	T	C	1.5337288771179365
5	111718058	A	G	-0.7530838523044858
5	111719754	A	T	2.1993761779103798
5	111724751	A	C	2.840027540834398
5	111734701	A	G	0.0
5	111734745	C	T	3.8619287981146035
5	111734769	G	A	0.8946429203822381
5	111735552	C	A	4.440892098500626e-16
5	111735600	G	A	3.2390893015813154
5	111737261	C	T	-7.1664136589329255
5	111737338	T	C	1.386129676067866
5	111737354	T	C	1.5014258999177619
5	111738312	G	A	0.6038776873976692
5	111738323	C	T	-0.30327555214522395
5	111739841	C	T	0.6482404661635064
5	111740388	A	C	-0.04879016416943127
5	111740397	A	G	0.20512693959968242
5	111741884	T	A	0.26260238805475655
5	111741917	A	G	2.9671980634764727
5	111742595	T	C	1.9711581869053125
5	111742626	C	T	-9.079822886014881
5	111743483	A	G	1.2043190838529148
5	111743522	C	T	1.0541605260972764
5	111745785	G	A	-0.13629337601676728
5	111745800	A	T	-0.7438001390441409
5	111746266	G	A	3.2144852696953867
5	111749343	T	C	0.47214664028089626
5	111749345	C	T	-0.7989066617398075
5	111749380	A	G	1.5236390198870131
5	111749879	G	A	-0.5268371727915175
5	111750390	C	T	1.630829186015716
5	111752022	A	T	0.10536051565782589
5	111752038	T	C	1.4524207995289649
5	111752801	G	A	3.6465127937358366
5	111752814	A	G	-0.021202207650603988
5	111752860	G	T	-0.2420942687549834
5	111753343	G	C	3.703947486348624
5	111753570	C	A	3.017168663036954
5	111755619	G	A	4.500509343059092
5	111759963	A	G	1.9771076322577974
5	111759983	C	T	2.4223943737446225
5	111765136	G	T	-0.7165705832462637
5	111765165	A	G	2.6677950305383993
5	111770880	A	G	3.460369037851705
5	111778778	G	A	-0.18354518734167957
5	111787505	T	C	0.17869178874337432
5	111792868	T	C	-4.008645200890897
5	111794501	G	A	1.3440737586610103
5	111794687	G	T	2.9893104808470516
5	111805269	G	A	-8.59084225593324
5	111805301	G	T	-0.3151478541341257
5	111805307	A	G	-0.7548683157565401
5	111805316	T	C	4.440892098500626e-16
5	111807138	T	C	4.440892098500626e-16
5	111807138	T	G	1.5655934846418509
5	111807155	T	G	-0.7323678937132252
5	111807579	C	T	0.9851827074103303
5	111807744	C	T	-9.61654214490045
5	111810980	A	G	4.108200066450535
5	111811008	T	C	0.7121768678615288
5	111815048	T	C	0.03745945342052348
5	111815076	C	G	0.6649763035932494
5	111815721	G	A	0.18414830711480956
5	111819089	T	C	-5.028702524225083
5	111819124	C	T	1.5889668536815398
5	111819125	C	T	1.2115310526028216
5	111820871	C	T	-9.277520165149326
5	111822058	C	T	0.579978581854447
5	111822062	T	C	0.0
5	111823226	C	T	3.2588328831243407
5	111827804	T	A	-67.3723452459144
5	111827897	A	G	-8.420498299306018
5	111828646	A	T	5.447563219930088
5	111829149	G	A	0.3021088557272824
5	111830685	T	G	-5.175814087839172
5	111830712	G	A	3.2432752351087393
5	111830727	A	G	0.7399578810123932
5	111831121	A	G	-0.09531017980432477
5	111831139	A	G	-0.6270035599600314
5	111832127	A	G	-6.528868426863483
5	111835821	A	G	3.452836582366671
5	111836140	A	G	-35.15605303680741
5	111836278	C	T	-1.2638776124595106
5	111836450	A	G	-0.1177830356563847
5	111836492	C	G	5.466092341761395
5	111847316	T	A	-31.15016254549937
5	111848376	G	C	-4.168939915089141
5	111848395	G	A	1.1395505528710137
5	111848535	A	G	4.590469993678197
5	111848857	C	A	1.7659921676440709
5	111848890	C	T	-10.691563125765242
5	111848914	T	G	0.5249666525222461
5	111848919	T	G	-8.881784197001252e-16
5	111865477	G	A	-1.0296194171811583
5	111865497	A	G	-7.039604906320165
5	111865523	G	T	-24.91658034255306
5	111865543	T	C	-2.3560779590643515
5	111868673	T	C	-14.07118889639787
5	111868785	G	T	5.092808058278023
5	111868863	C	T	5.354710462175716
5	111869153	G	T	-84.10282699844902
5	111869401	A	G	1.5517338762280977
5	111869430	A	C	-1.0040690912173895
5	111869444	C	T	-58.30083044901767
5	111869675	A	G	3.7376369591811445
5	111870990	G	T	1.6072339380971234
5	111871096	C	T	4.782219705957686
5	111871128	G	C	1.3808880935123389
5	111871129	G	A	1.6973158319570976
5	111873662	A	C	4.442115490774085
5	111873691	A	C	3.2280820609012144
5	111873716	A	C	0.12990162457394572
5	111873853	G	T	-7.341296331083869
5	111874065	A	G	-41.996425912300765
5	111874088	G	A	-18.096711243229947
5	111874109	G	C	-8.881784197001252e-16
5	111882421	G	C	-1.158299017748278
5	111882453	T	C	2.2983577776994926
5	111886106	A	G	-7.064540066869086
5	111887412	C	T	0.10489804436383476
5	111888352	A	G	-8.706859528964287
5	111888614	A	G	1.7805230261560174
5	111888619	G	A	1.604135653088746
5	111890072	G	A	-15.155668118921312
5	111890163	T	C	4.440892098500626e-16
5	111890171	G	A	1.2538043509306993
5	111890199	A	G	4.544621601529797
5	111891049	G	A	5.458974542776558
5	111891997	T	G	1.0108700414846217
5	111892011	A	T	0.07410797215372167
5	111892037	A	C	4.114691790001188
5	111892521	T	G	2.6353133689578945
5	111893547	G	T	-6.409751522623993
5	111893566	T	C	0.0
5	111893591	C	T	1.6176497158128305
5	111894491	G	A	-20.418606073000774
5	111894740	G	T	4.671675322866576
5	111897393	C	A	2.058859972647041
5	111900828	G	A	-1.9603622119757356
5	111900863	C	CACAT	4.440892098500626e-16
5	111900863	C	CAT	4.440892098500626e-16
5	111900863	C	T	4.07800326676488
5	111903310	G	A	-2.955132415099798
5	111903337	A	G	1.1122801059420402
5	111907409	G	A	-3.0742630090717293
5	111907958	A	G	-95.15546747493863
5	111910078	C	G	-58.014716278237756
5	111910950	C	T	-0.15415067982725805
5	111910992	G	A	1.4740547848454133
5	111911276	G	A	5.240412652026861
5	111911507	G	T	-11.991634334678565
5	111911516	C	T	-60.45251392206228
5	111911521	A	C	-63.67566040616566
5	111911802	T	C	4.440892098500626e-16
5	111911847	C	T	-3.1264758491488474
5	111913764	A	G	-43.767212356655364
5	111914106	C	T	4.991283739927893
5	111914145	C	A	0.5250615973808683
5	111914183	A	G	6.615368941402266
5	111914205	A	T	0.21299117985018956
5	111915506	C	T	0.33956992698391186
5	111915524	C	T	-58.616648384686414
5	111919415	C	T	-2.675578485670486
5	111922143	C	T	4.09195573677789
5	111927330	A	G	5.2924775989495165
5	111927337	C	T	3.7234544334844477
5	111927352	C	T	0.7760017939119157
5	111928282	C	T	0.1830737104655773
5	111928432	T	C	0.7949482853845629
5	111928453	C	T	6.512223108264151
5	111928462	A	C	0.21559634567883013
5	111929164	G	T	1.204380202952506
5	111930150	G	A	1.9506027742136203
5	111930660	T	C	4.200729235661128
5	111931703	C	T	-5.005599690495729
5	111931871	CTGGGTGTCAGCAT	C	9.241613532612192
5	111931884	T	C	-5.255566536912739
5	111931927	C	G	1.095875237539075
5	111933290	G	C	-318.88330618202235
5	111933306	T	C	-200.71529743243445
5	111933353	G	C	3.1259973582102694
5	111933402	G	A	-0.0968235892558651
5	111933447	A	G	3.95151203988189
5	111933830	G	A	-1.167596981166068
5	111933873	A	C	-14.826204556256926
5	111933894	C	G	-4.052381696435988
5	111934154	C	A	-13.342826320526001
5	111934183	G	A	-46.7400008571276
5	111937849	C	A	2.734733405746737
5	111937859	C	T	-72.92300684810107
5	111937882	A	G	4.109894168753725
5	111938738	C	A	-1.582794816369188
5	111939151	C	A	6.984622103253058
5	111942769	G	A	3.113822911216629
5	111943552	G	A	1.6439959014660408
5	111944432	C	T	-10.194449365040327
5	111944448	C	G	-7.608709928314966
5	111944455	A	T	-10.886073300902353
5	111944473	G	A	1.3344795796256212
5	111944716	T	C	-1.0760191145416238
5	111944746	A	G	-8.342087490436825
5	111948117	T	C	-7.308050694668055
5	111948345	A	G	-39.5096531252384
5	111948352	C	T	-0.11214790705622679
5	111948366	G	A	1.304467139402731
5	111948391	C	A	4.254197151709376
5	111951078	T	C	0.2809515267229523
5	111951590	G	A	1.7676137260743578
5	111951598	C	A	-14.650519132057525
5	111962044	G	A	-2.696561753138668
5	111962056	A	G	0.13294847217665495
5	111962676	G	A	2.8045817192587483
5	111962702	T	C	-0.8851386561749459
5	111968281	T	C	0.7952379056423515
5	111969423	A	G	1.1781760054453079
5	111970564	C	G	-62.395100227015064
5	111971111	A	G	2.6474016433140255
5	111975558	G	C	-0.4755357418380308
5	111976736	G	A	4.199150645069948
5	111976782	A	G	-9.264362074136443
5	111977000	A	C	6.0029784209073105
5	111977065	A	G	5.652133746722938
5	111977094	G	C	-4.346003974956603
5	111979658	C	T	0.8889531219306255
5	111979706	G	T	0.9613807056048236
5	111980106	T	C	-37.43280440253329
5	111983041	C	A	-176.69615978219736
5	111983052	C	T	-298.7787012946974
5	111983898	G	A	-1.3539208380771024
5	111984920	T	G	-3.0593811009312057
5	111984958	A	T	-1.5007298790260402
5	111986421	C	A	2.6123606121309413
5	111986421	C	T	-0.3930358878000684
5	111992382	C	T	4.060132264596631
5	111992431	A	G	0.6247092092442577
5	111992488	C	T	2.233430348493129
5	111992511	C	G	-4.27189399405738
5	111996948	C	T	2.9354057640921374
5	112004014	G	A	-0.335222744834895
5	112004034	T	C	-0.1321456584300913
5	112004074	G	A	-0.632282148884344
5	112006948	A	G	-5.320892086958339
5	112006966	A	G	3.2330711040312954
5	112007180	T	C	3.7638603795894587
5	112007251	C	T	3.9076647594520173
5	112008440	G	T	-166.32714238563585
5	112008466	G	T	-21.779144721502234
5	112008478	T	C	2.0440482967451308
5	112015522	A	G	-1.075075987478841
5	112016296	A	T	0.6619155815166087
5	112016300	C	T	-6.898206230125653
5	112016578	T	C	5.8833527224778654
5	112016619	T	C	4.440892098500626e-16
5	112017528	C	G	0.047790663836349445
5	112017892	A	G	0.7613944278941522
5	112017919	A	G	1.7051065974268047
5	112020302	A	G	-0.332340730308716
5	112020331	G	A	-1.5576980999283032
5	112021762	T	C	-0.7929925155296624
5	112023095	T	C	0.5565546583476957
5	112023120	A	G	-2.6336696964317534
5	112023150	C	A	0.47791015808962367
5	112024075	T	G	5.410992842713312
5	112025722	A	G	-3.0852184497905464
5	112026256	C	T	-2.2422792730013734
5	112026288	G	A	0.0
5	112026480	T	C	-28.8732290537846
5	112026609	C	T	1.0369919024357293
5	112026648	A	G	2.4194841969930385
5	112026666	G	A	0.5450305635653185
5	112030988	T	C	0.34286102257474393
5	112031025	T	C	2.029258999350076
5	112032639	C	T	-0.3007079258971439
5	112032650	A	G	3.7550319194069735
5	112032675	C	T	-68.03291606440689
5	112032761	T	A	4.440892098500626e-16
5	112034550	C	A	2.6883636522579755
5	112034582	A	C	2.0509392289957296
5	112034596	T	G	3.338798335611499
5	112037926	T	C	0.013365291963338244
5	112043384	T	G	1.5863053720768212
5	112045831	T	C	6.350961134761746
5	112045851	G	A	-2.5722420437493847
5	112045856	G	A	-6.6727194382366415
5	112046069	A	G	3.753066566056531
5	112047719	G	A	2.4359451863383574
5	112051061	T	C	-4.056878562876137
5	112051812	T	G	0.5250063006127723
5	112051828	G	C	1.4544183462094216
5	112053889	A	G	-3.133436193195508
5	112053911	T	C	0.9262553037779204
5	112057425	A	C	-51.25886217988591
5	112057679	A	G	-4.888056044620499
5	112059594	A	G	5.41880437788859
5	112059607	C	T	1.8990325448181116
5	112059624	T	C	-0.01342302033214171
5	112059627	A	G	-1.6406202064775934
5	112059665	A	G	-8.881784197001252e-16
5	112059699	G	A	3.401174809540179
5	112060242	G	A	4.46774279215242
5	112060421	G	T	0.811392028037516
5	112064826	G	C	0.17435338714477755
5	112065684	T	C	1.3349036103559788
5	112066524	G	C	0.22314355131420882
5	112069946	A	G	-24.076128849994348
5	112073008	A	T	-3.194232568765643
5	112074261	G	A	4.440892098500626e-16
5	112074269	A	G	5.358709883243136
5	112074356	C	T	5.236970380719867
5	112074607	A	G	-0.33647223662121295
5	112076879	C	T	0.07410797215372344
5	112077681	C	T	3.4293027719947977
5	112077688	A	G	2.1598495586076742
5	112077770	A	G	-4.4134132019135
5	112077920	G	C	5.1537032717369575
5	112078782	A	G	4.591246811475229
5	112080728	G	A	3.327954537849336
5	112081924	A	G	-5.949415173367471
5	112086874	C	T	2.502841956514202
5	112087712	T	C	-3.4063662471946836
5	112088507	G	A	-0.5105875001787252
5	112088604	T	C	4.440892098500626e-16
5	112088604	T	G	-7.431920718381435
5	112095332	G	A	0.883202442977562
5	112099028	A	G	-45.14305941517978
5	112099059	GT	G	-83.67849982337611
5	112099661	G	A	0.24159213163204551
5	112099690	T	C	0.8529466677486317
5	112100008	G	A	-0.12787277960036736
5	112100027	G	A	4.397537824403115
5	112100555	G	T	1.842573445218533
5	112100595	A	C	-0.33647223662121295
5	112101457	G	T	-12.18393265107261
5	112101673	A	G	1.4374722002036142
5	112101793	C	A	2.5533237820200148
5	112101840	A	G	1.5158239256862194
5	112101970	T	C	1.1607028121175054
5	112108853	A	G	-0.09531017980432477
5	112108865	T	C	-0.047133373334873774
5	112110003	A	G	1.298354925363923
5	112110660	G	A	2.070140775250308
5	112111070	G	A	-0.11778303565638293
5	112111309	TA	T	4.440892098500626e-16
5	112112951	T	C	1.4993724257267322
5	112113527	A	T	-4.395277498770157
5	112116024	C	T	-1.475577820701802
5	112116069	G	A	-1.5674543633094808
5	112116632	C	T	2.430218471783518
5	112116729	A	C	0.6678138315444349
5	112116773	A	G	2.2866971239263867
5	112118195	G	A	4.516040007794799
5	112118338	G	A	4.265767192106067
5	112118956	C	T	-4.784133496094001
5	112119207	A	C	-3.8233295584777816
5	112119207	A	G	4.440892098500626e-16
5	112124369	T	C	3.142584232594344
5	112124369	T	TG	-8.881784197001252e-16
5	112125419	A	G	4.110668382680159
5	112125452	C	G	-3.559741917119596
5	112128314	T	C	0.5460300638984057
5	112129753	AG	A	-185.00347889219984
5	112131219	A	G	0.4747834855470492
5	112131288	A	G	4.699916725814545
5	112132948	A	G	-0.43559351564988535
5	112133090	T	C	4.440892098500626e-16
5	112133138	A	G	2.704624126523412
5	112134837	C	T	1.4353869421552181
5	112135067	T	C	2.003803785531317
5	112135090	G	A	-104.73845244605945
5	112135114	C	G	4.440892098500626e-16
5	112138189	G	A	-0.3449380300970697
5	112138542	A	G	1.3735308805082687
5	112138567	A	T	0.12783337150988583
5	112138888	G	C	4.778546219016788
5	112139391	G	A	2.6909373989087717
5	112139424	A	G	3.172310886260674
5	112139745	A	G	4.985624021566763
5	112140022	A	G	2.031624179282061
5	112140032	G	C	4.440892098500626e-16
5	112140469	T	C	1.7374110996524896
5	112140941	T	C	2.1309378548412488
5	112141114	C	G	2.027294723994827
5	112141153	G	A	1.4775650257483326
5	112146117	A	G	-2.1190201469235044
5	112146181	A	G	-0.46826414351016954
5	112146197	T	G	-44.813728351608006
5	112149757	T	C	2.0940789896085326
5	112149927	A	G	-1.2110128326839922
5	112149942	A	G	0.3529786256015077
5	112150740	G	C	-0.5389965007326873
5	112152206	T	G	3.6005019295876073
5	112152920	C	T	0.8594691109622081
5	112153861	C	A	-0.08940392417059062
5	112154303	T	G	5.248680846139904
5	112155760	C	T	2.0947600410017904
5	112155793	G	C	4.369979328927001
5	112156863	G	C	-5.177758742817788
5	112159470	A	G	-6.563460953741015
5	112159545	A	C	2.547303449204718
5	112159562	A	G	4.853856871206516
5	112161469	C	A	5.750003839746568
5	112162296	AAAC	A	4.440892098500626e-16
5	112162297	AAC	A	0.09114444874497618
5	112162298	AC	A	-39.83754509982623
5	112162299	C	A	-0.755823330906936
5	112162413	A	G	1.3834167828890704
5	112162854	T	C	-1.6438560662390964
5	112164621	A	G	-0.07598590697792407
5	112167130	T	G	2.840537912419676
5	112167921	G	A	-28.512879350069852
5	112167941	C	G	0.6087676189781623
5	112168065	A	G	-5.353088809450129
5	112168130	G	C	-19.864333437824826
5	112168143	T	C	-0.5916641416485406
5	112168149	C	G	2.7336479881799383
5	112169525	T	A	2.668215589991404
5	112169624	A	G	1.5716624113239268
5	112170236	G	A	0.4782124199587079
5	112170285	T	A	1.9232066731517525
5	112170870	T	C	-2.078061652682977
5	112172219	G	A	6.670242690113809
5	112172930	T	C	-5.486876955649678
5	112173899	C	T	-8.881784197001252e-16
5	112175617	T	A	1.8913034834220062
5	112176756	T	A	4.369671857145476
5	112177171	G	A	-0.06336457520046768
5	112178492	C	T	2.561031045509252
5	112178795	G	A	0.30175019796251856
5	112178995	A	G	0.282500713709779
5	112180873	T	C	0.7544626162391657
5	112181283	C	T	1.4987248271154376
5	112182350	A	G	1.4688138900442587
5	112182379	G	A	-4.205834670396144
5	112182691	A	G	6.763581388611782
5	112184147	G	T	2.1895424611267904
5	112184490	T	C	3.442476421471837
5	112185074	A	T	0.12675170563914318
5	112185451	A	G	-39.19228695345737
5	112185491	A	G	-24.22075708942066
5	112185511	T	C	3.8160938355083536
5	112185513	A	C	-49.9981484271666
5	112186064	C	A	-0.5320793227597287
5	112188405	A	G	-0.26236426446749217
5	112188437	G	A	-218.19237081291521
5	112188439	C	G	-8.881784197001252e-16
5	112188439	C	T	0.16420101568075918
5	112188456	T	C	-24.657890113870963
5	112201054	A	G	1.3670219512896429
