## Supplemental Table S3 for "A SNP panel for co-analysis of capture and shotgun ancient DNA data" (part 22 of 65)

# Bayes Factor Calculated for the Ancient-Specific Compatibility Panel (ag-sg-tw)
5	112201094	A	G	-11.154741867905614
5	112202575	A	G	3.993340148727838
5	112202631	G	A	4.070858882783795
5	112212151	G	A	3.889842153610515
5	112212177	T	A	-0.5483278281615727
5	112214093	C	T	3.8647204195722216
5	112218700	T	C	-11.029125604389264
5	112221869	C	T	-37.97591629559611
5	112221913	A	G	-29.542041667707963
5	112222694	C	G	5.624433816396048
5	112223350	C	T	3.881562927984759
5	112224389	G	T	0.23079584329388947
5	112230283	G	A	0.1837821189246247
5	112230331	T	C	4.545053737923808
5	112238039	A	C	-0.2244684647048425
5	112242968	C	T	-88.79355015259716
5	112252066	C	T	-5.7056302132732535
5	112252109	G	A	0.7447745643298758
5	112254333	T	C	-0.4054651081081637
5	112254377	G	A	-12.391895019263757
5	112254391	C	T	-25.54783855632695
5	112254400	A	G	-32.74269809230168
5	112258120	C	T	-1.1543670692817622
5	112258392	A	G	0.3717840725439592
5	112258398	T	G	-1.2134983343551093
5	112269219	T	C	2.0251428849662707
5	112276647	T	C	2.8434245567696044
5	112276652	C	G	-8.881784197001252e-16
5	112276680	C	G	1.40104868799392
5	112286234	A	G	2.112871604828796
5	112291861	T	G	3.97515464971002
5	112291897	G	A	-2.8635721711598316
5	112292127	G	A	-30.144745875943045
5	112292986	G	A	-1.742299781555631
5	112293478	G	T	-36.94414282141042
5	112294474	G	A	5.325571633415165
5	112294630	T	C	-17.88827880633835
5	112294680	G	A	2.4029831527695924
5	112295964	C	A	3.034924341198347
5	112301096	C	T	3.482723416233056
5	112302477	C	T	2.2386627312014573
5	112302521	C	T	-3.855446365845638
5	112302538	A	G	-6.553996690554187
5	112302830	T	G	-100.31029153923191
5	112303737	T	G	5.060501945674331
5	112303750	C	T	-14.730076963679721
5	112303774	T	C	4.440892098500626e-16
5	112304164	G	A	-0.591827074439121
5	112304202	T	G	6.233129707256011
5	112305313	C	T	3.273306749528273
5	112308275	T	C	0.1642010156807583
5	112310396	T	C	-3.602597629160301
5	112312502	C	A	3.894811672696277
5	112312528	T	C	-6.483509193709325
5	112318928	C	T	3.4128707854952145
5	112319041	C	T	6.3191146077042495
5	112321031	G	A	-0.8266274309426089
5	112321070	T	C	4.916004231046826
5	112321448	G	T	0.5798184952529413
5	112321466	A	T	-0.15415067982725805
5	112321471	G	T	0.20378242498151078
5	112321488	A	G	1.6438218792427497
5	112323574	C	T	-1.7732955602118645
5	112323611	C	T	0.11324975442766938
5	112323738	A	G	-35.48342316259732
5	112325869	C	T	-7.250281364144031
5	112325881	T	C	-8.881784197001252e-16
5	112328267	C	T	3.060414494287669
5	112328377	A	G	5.851345478567963
5	112336541	A	G	0.430782916092455
5	112336588	C	T	4.3328600662189265
5	112343544	G	A	4.922193143835101
5	112344082	G	A	-76.08871416950024
5	112349070	T	C	0.4126452347809382
5	112350707	G	A	3.9912768522008255
5	112353324	G	T	0.5861660904267962
5	112355668	C	G	5.6808124388116985
5	112357922	T	C	-38.21251803273299
5	112361593	T	C	2.8716650653755087
5	112362840	G	A	-22.845006948249647
5	112363535	A	C	-10.39288314692385
5	112363547	G	T	-0.24615498264717406
5	112363831	A	G	-5.384152589864926
5	112364689	T	A	1.350102732412437
5	112364902	G	A	-0.1375493230563487
5	112364932	A	G	1.5073179398235288
5	112364945	A	G	-14.130429077613371
5	112365572	G	A	-33.638191198460845
5	112365601	C	T	-0.7336979392944736
5	112366533	C	G	-8.881784197001252e-16
5	112366538	G	A	-552.8582570479302
5	112366549	C	A	-137.95028980599818
5	112366568	G	A	0.11967023876019223
5	112369995	A	G	2.3086497652220705
5	112370311	A	G	4.294999834528425
5	112370590	T	C	-16.020663326682552
5	112370939	A	C	-22.756021090339345
5	112370967	T	C	-1.0877800564667277
5	112370991	T	C	-0.48787992434790883
5	112372469	C	T	0.07900746991175733
5	112372472	G	C	1.537486855020446
5	112372483	A	G	2.869642657253279
5	112372924	G	T	0.45556612895711535
5	112374408	A	G	2.377648221793378
5	112374438	C	T	1.1926605041962253
5	112374562	C	A	0.36149003875107066
5	112378393	T	C	3.3367356193166406
5	112378417	T	C	-12.69155840379699
5	112378816	A	C	0.26614255272647735
5	112378836	A	G	1.3824879764624702
5	112378860	C	G	-33.91856479815567
5	112379168	C	G	0.4666772493188054
5	112379183	A	G	-1.1174445473911883
5	112379185	G	A	0.6435161710646176
5	112379289	G	A	7.330372354026621
5	112379659	T	C	-21.895874150210147
5	112380843	C	T	-2.3207504337187865
5	112383236	T	C	-0.38465824775329427
5	112383275	G	A	6.755536312648473
5	112385447	G	A	6.317652884590642
5	112385454	A	G	-0.9157620344980169
5	112386217	A	G	-35.52385558878086
5	112386284	A	G	6.728905931100598
5	112386379	C	G	1.4167139048863637
5	112386430	G	A	2.1372922990904604
5	112386477	A	G	1.086382980112261
5	112386508	C	A	1.2073650225306656
5	112387523	T	C	0.5981544030464638
5	112387556	G	A	-22.64362542597155
5	112388216	C	T	1.2393699898475452
5	112388225	C	T	4.615870690777228
5	112388265	G	A	1.2778215376497988
5	112388791	G	C	4.556503041265386
5	112388974	T	C	0.4504847353124424
5	112389003	C	A	1.816222079526141
5	112389018	A	G	1.2930882201174532
5	112390490	C	G	1.2647254419369451
5	112390951	A	G	3.910543081088689
5	112391023	C	A	1.2938367154100652
5	112391028	A	G	2.634788130344531
5	112391033	A	C	-4.183814960360906
5	112392900	G	C	0.5798184952529413
5	112392900	G	T	-3.011361329914508
5	112393273	C	T	-6.014991834753801
5	112393300	C	T	2.9364611280107047
5	112393327	C	G	-4.561631485421459
5	112396174	G	A	2.709769058990786
5	112398085	G	T	2.4454780101723363
5	112398133	G	C	0.9613261062154157
5	112398135	G	T	0.5280346303732193
5	112398161	G	A	6.537323232700145
5	112398203	T	C	2.1226325730021918
5	112398770	C	T	-28.30247325777964
5	112398799	C	A	-3.277851817471743
5	112399751	C	G	-0.8137400614743635
5	112400330	G	A	1.4409036275891358
5	112400380	G	A	-4.587838198629471
5	112400391	A	T	-2.9493275925442513
5	112400394	G	A	2.6542673800854564
5	112403399	G	A	-35.79024218964696
5	112403431	G	A	3.3448560474575393
5	112406862	G	A	2.15384559663289
5	112407200	C	A	4.440892098500626e-16
5	112407219	T	C	2.987767137844229
5	112408563	C	A	-1.4107458465550744
5	112408938	A	G	-4.27567787759108
5	112408944	G	A	-25.094440380551532
5	112408964	C	T	-5.04276963769371
5	112417023	A	G	-0.40773011473901466
5	112417061	T	C	0.5494877133987748
5	112417073	C	T	4.248205213516484
5	112417297	C	G	0.19538850894803783
5	112417311	T	C	0.0
5	112417363	T	C	2.632400318404506
5	112418093	T	C	0.9035905461204328
5	112418382	C	A	-0.961215778839688
5	112418385	C	T	-6.592732740322391
5	112419241	C	T	-8.881784197001252e-16
5	112420569	C	T	0.15718291651319216
5	112420588	G	A	-66.61796255941954
5	112420615	C	G	-8.881784197001252e-16
5	112422143	C	T	-2.676414479090952
5	112422167	T	C	-6.197361550443021
5	112424331	A	T	2.2629335479248303
5	112424337	A	G	-4.956504342273548
5	112426454	C	T	-267.08736375573426
5	112426474	G	A	-341.7021591708508
5	112428869	G	A	3.8188706512860326
5	112428895	G	C	-0.636598049455853
5	112431467	C	T	0.27799720105758663
5	112432454	C	T	-23.72644459439107
5	112433808	G	A	-0.7599681140327457
5	112434312	C	T	-23.685742918747565
5	112434321	T	C	-50.28114687244124
5	112435163	T	G	-6.13462297978822
5	112435171	T	C	0.3270663329232404
5	112435620	T	G	-20.916441382749326
5	112435864	G	A	4.128209370057447
5	112440142	T	C	-0.1056476815829237
5	112443173	C	T	-2.447511827271456
5	112443205	C	T	-2.57842539896592
5	112443367	C	T	1.5536418809080024
5	112443409	A	G	-2.53387304723583
5	112446295	G	A	-8.881784197001252e-16
5	112446323	G	A	-39.581576268530625
5	112446930	T	G	-22.667766778369696
5	112446970	T	C	-0.18784563474130866
5	112448907	T	C	-8.098547725319804
5	112448955	G	A	-1.7566466797438816
5	112452227	G	C	1.6822191608808899
5	112452241	C	T	4.274306004208483
5	112452248	T	C	8.881784197001252e-16
5	112452280	A	G	-8.881784197001252e-16
5	112452969	G	A	2.5649920469217014
5	112453010	G	A	-190.43642349634683
5	112453071	C	T	-8.872248404168204
5	112454634	C	A	-0.8589886277659398
5	112454696	G	A	-10.79547947629544
5	112456258	T	G	-33.56240350898588
5	112456373	G	C	-61.18779034730687
5	112456957	T	C	-45.16265936950549
5	112456978	T	C	0.09619317906009339
5	112458923	T	C	3.705548011462496
5	112460023	A	G	-0.07919080662031863
5	112460062	T	C	3.095145440198393
5	112460584	T	A	3.476782145960896
5	112460633	T	C	2.496900534901214
5	112461641	A	G	-4.901927988843455
5	112464315	A	C	0.4171176757424311
5	112464322	C	G	0.8704266215213812
5	112464338	A	C	0.54211670714239
5	112464912	C	T	4.928579115359752
5	112464937	G	A	3.1596619089787046
5	112464953	T	C	-86.87507609721433
5	112464987	C	T	-74.98689410833322
5	112466317	T	C	0.35352638279800797
5	112466332	T	C	4.5971691412960345
5	112472052	A	G	-4.967873856270445
5	112476510	G	C	-38.27877298349995
5	112477506	G	C	3.9859846750250645
5	112477794	A	C	0.1613052457705626
5	112478038	G	A	1.0605568745122573
5	112478397	G	A	3.808431702595043
5	112478417	A	G	0.0
5	112480073	A	C	-97.81391654310937
5	112480104	G	A	-39.29082091784949
5	112480670	T	C	-93.00163368596623
5	112480673	C	G	-12.75993499931792
5	112482649	G	A	6.2459791705223315
5	112483279	T	C	0.9869408442519818
5	112483313	C	T	-1.988292476726202
5	112485155	A	G	-2.671339328833711
5	112486175	A	G	-8.237997533375164
5	112486410	C	G	4.254154648569965
5	112487137	A	C	5.464144954628863
5	112489285	G	T	5.5973086756494
5	112490295	C	T	2.4812057042945517
5	112490352	G	C	2.448834873816849
5	112490369	C	T	2.4417312541663696
5	112492827	G	A	-30.833814643734513
5	112492839	G	A	7.534233473492349
5	112494411	C	T	4.599155301015343
5	112494678	G	A	3.414831522051826
5	112494687	A	G	5.293934555540544
5	112494718	G	A	3.0966058581719826
5	112494751	G	A	1.6390523686143288
5	112494753	G	A	-0.5654068728745196
5	112494795	G	T	-0.08016984517291181
5	112495421	T	C	-18.196403824026675
5	112495430	C	T	0.18166844420558004
5	112495605	T	C	0.8487024815067121
5	112495632	A	G	4.25664792032694
5	112495674	C	G	-8.881784197001252e-16
5	112496056	G	A	-1.748289139470132
5	112496089	T	A	-5.303795168652415
5	112496320	A	T	0.2876820724517799
5	112496354	C	T	-1.2900088214992147
5	112496622	T	C	-9.44150013647777
5	112498818	G	T	1.828319654025278
5	112498852	C	T	-1.249427423791503
5	112498857	A	G	4.223467658828667
5	112498920	G	A	3.857688709465946
5	112499105	A	G	-8.779019906537542
5	112500190	A	G	-4.067847641614208
5	112501419	G	A	3.8140828232369577
5	112501432	C	T	1.1568412197781148
5	112501783	A	G	-2.1904504078083855
5	112501801	T	C	7.067473301573044
5	112502136	C	T	6.649621243161163
5	112502152	A	G	3.329530403327225
5	112502185	C	A	1.6019633337778023
5	112502367	C	T	-1.5522646734325471
5	112502835	T	C	4.028365811736875
5	112502836	A	T	-0.06297096663512125
5	112502846	T	G	0.3408202130558484
5	112507046	G	A	5.357920058425406
5	112508708	T	C	1.1189021782447517
5	112512096	A	C	2.28375277086593
5	112512499	T	C	-2.53843229881386
5	112512599	C	T	3.4731075817688852
5	112512602	T	C	4.300045846254306
5	112512625	T	C	-0.3295035673051183
5	112513045	T	C	-0.8106483529609259
5	112513773	C	A	-2.9184024383253027
5	112513797	A	G	0.4379552755326186
5	112516709	A	G	4.484319465515909
5	112519471	G	A	-27.71668224498353
5	112519474	G	A	0.6190953463529345
5	112519495	G	A	-29.462266618778813
5	112519508	G	T	0.9498735936847984
5	112519509	C	T	-25.910598500623564
5	112521248	C	T	5.056601586511532
5	112521303	T	C	-0.6830968447064434
5	112521347	T	C	4.077653748510783
5	112523521	T	A	2.576846154028231
5	112523521	T	C	-4.440892098500626e-16
5	112523526	C	A	-70.53982862246994
5	112523914	A	G	0.4877372531045685
5	112523917	G	T	0.45739616589855014
5	112523928	A	T	2.595966052977473
5	112526686	T	C	-0.4928197477929652
5	112530417	A	G	-9.687787534534436
5	112530682	G	A	0.4253618728401838
5	112530716	C	A	2.824320191195965
5	112530750	T	C	-22.13625367962777
5	112530947	G	T	5.629563141981634
5	112530965	T	C	6.872052774102484
5	112530974	G	A	-0.1903946306921407
5	112531332	T	C	3.8256377977886578
5	112532035	T	C	2.970277740659184
5	112532084	G	A	-45.7851470833848
5	112532935	T	C	1.6872163388561594
5	112533829	G	A	1.6713924674830158
5	112533847	G	A	-0.4434051338073468
5	112535298	T	C	0.27093421515056004
5	112535345	T	C	-50.176665015304025
5	112535924	C	T	0.8541393922039218
5	112535927	G	C	0.8062745013324948
5	112535947	G	A	2.62819256354362
5	112535956	G	A	-44.76037102453847
5	112537924	G	A	0.41597636881384314
5	112537959	A	G	0.3160134160304997
5	112537964	G	A	-18.55414793584714
5	112537970	G	C	-3.1380007306061097
5	112539955	A	G	-51.62126905289915
5	112540238	C	T	-0.30794247041285505
5	112540282	C	T	1.4798752333665552
5	112540795	T	C	5.112750102420249
5	112541296	G	C	3.815126536448587
5	112541810	G	A	2.258290095920983
5	112541882	C	A	-0.587730141820999
5	112542516	A	G	2.8718147783374652
5	112542527	A	G	-13.924768072556617
5	112542884	C	T	-2.980032873476376
5	112543946	G	C	-0.5108256237659896
5	112543958	G	A	1.2827343832277611
5	112546342	G	A	4.056016399294548
5	112546470	G	A	4.440892098500626e-16
5	112546477	G	A	1.5057412618474464
5	112549584	T	G	0.3864276852398225
5	112550207	G	A	4.00793736364585
5	112550247	A	G	4.654313921175343
5	112550280	C	G	-1.1236919730651325
5	112550391	A	G	-0.8791372929645158
5	112553563	C	A	2.921742163596263
5	112554255	G	A	1.081071679482121
5	112554305	T	C	-4.440892098500626e-16
5	112558770	T	C	-1.976762113485166
5	112558773	C	T	1.4369015949575887
5	112558775	G	C	0.5994355484113489
5	112558780	G	A	0.4762818269134632
5	112558787	C	T	0.6095636886408391
5	112563573	C	G	0.10536051565782767
5	112563610	T	C	-0.4597290829452314
5	112563613	T	C	5.920242386038807
5	112563650	G	A	-83.25264926040472
5	112563675	G	C	-0.015800371453544848
5	112563684	T	C	2.0476498424944785
5	112563686	G	A	2.2767250082688397
5	112563944	G	A	-1.463358148914268
5	112566758	C	T	3.638052251409589
5	112566787	G	A	-1.6689247184635585
5	112567834	T	C	1.8111438700009321
5	112568212	C	T	3.3078649143499197
5	112568226	G	C	4.440892098500626e-16
5	112571247	G	A	0.8729045874062811
5	112573502	C	T	-0.8137514489021678
5	112573534	G	A	1.3033176205594819
5	112574478	G	A	2.2575527107931057
5	112575889	C	G	2.40748688590753
5	112575915	C	T	5.759472165849728
5	112575924	A	G	1.3147793967036696
5	112575931	A	G	-1.5872368345117147
5	112575972	C	T	-1.098089214945504
5	112577696	G	A	1.303811333320481
5	112577708	C	A	0.5691912857964843
5	112577732	C	T	-31.76698365088305
5	112578507	A	G	-48.11288006583709
5	112578543	C	T	-35.07350724490243
5	112579403	CAA	C	26.084408201013503
5	112579405	A	ACCT	25.719775457286232
5	112579419	G	A	-0.8892061835558716
5	112579467	T	A	0.05078803247920316
5	112580290	T	C	2.351654669155322
5	112580626	A	G	0.18232155679395534
5	112580707	C	T	-6.006913557028384
5	112581253	G	C	2.9557105196170133
5	112582712	T	A	-43.64742637434392
5	112582714	C	T	-78.76544973395721
5	112582741	C	A	3.5829887317177045
5	112583485	T	C	0.28891969637213233
5	112583527	T	C	-12.102356678955402
5	112584120	T	C	3.549628899740127
5	112584311	C	T	-16.678825299730306
5	112584331	G	A	-43.1918604248749
5	112585587	C	T	-0.16740194749460446
5	112587455	C	T	4.066333197974017
5	112587458	A	G	0.5064484835411198
5	112587497	A	C	-0.950134200743947
5	112592710	G	C	2.5668563399792665
5	112592908	C	A	0.2655601553645104
5	112592912	T	G	2.9156672192893884
5	112593317	C	A	-5.58369142290286
5	112593347	C	T	-55.50289563231854
5	112593379	G	A	-3.4681592921802755
5	112601878	G	A	4.511036480431357
5	112608343	C	T	-0.9483375754298331
5	112608352	G	A	0.4449239448487097
5	112609371	T	C	-28.02873861063381
5	112609392	C	T	2.337813177816769
5	112609453	C	T	-0.09531017980432477
5	112609465	G	A	-0.36126605584786464
5	112611314	A	G	-0.5452043605873778
5	112613706	T	C	2.568074180477196
5	112613736	C	T	0.9357374627988966
5	112613742	T	C	-25.054779122572654
5	112613778	C	G	-17.223200191696378
5	112614483	A	G	1.6326306578721406
5	112614518	G	A	-20.53459909342382
5	112614903	T	C	3.263604260945157
5	112617337	T	C	-0.896229989673885
5	112624075	T	C	-3.370817994862592
5	112624145	G	T	-0.7251958470209212
5	112624158	C	T	-3.2007177198211147
5	112626717	A	C	0.8805659411798876
5	112626740	T	C	1.875448635386305
5	112635794	G	A	5.53001256780044
5	112636466	C	T	0.7866076837672145
5	112637749	G	A	1.3849183454357918
5	112637754	G	A	-48.81941190055841
5	112641650	G	T	-33.65769049904702
5	112644100	A	G	-0.6460134126527928
5	112644805	C	T	-0.4695168595656023
5	112644825	T	G	0.9900223873065945
5	112646767	C	T	3.5129129320989696
5	112647238	C	T	2.768914313899585
5	112650751	T	C	1.327081786294456
5	112657117	A	G	4.635972977899654
5	112660029	T	C	-15.916305188819706
5	112664852	T	C	5.995238743733352
5	112664879	G	A	-0.3951200515911504
5	112665907	G	T	0.5472416466352419
5	112665909	C	T	-9.607792236165551
5	112668933	G	T	-4.121100217998902
5	112671413	A	C	-16.893998690629815
5	112673687	A	G	1.0753220177466565
5	112675951	C	A	6.309361250081564
5	112677152	G	A	2.475464229717999
5	112677183	T	C	1.207850495001309
5	112677201	T	G	0.964085504105717
5	112678808	G	T	2.792332910280492
5	112680337	C	T	-0.5971067927057456
5	112681044	C	A	-397.02036628217684
5	112681048	T	C	-323.7228623551964
5	112681830	G	A	2.3289458472463584
5	112688122	AT	A	4.440892098500626e-16
5	112688123	T	C	2.027424000028076
5	112689650	C	G	4.7842899703555295
5	112694914	T	C	3.252347994128285
5	112696768	A	G	-5.802784828269069
5	112706511	T	C	-30.363673683368688
5	112707610	T	A	-6.048328980838051
5	112707630	C	T	-0.3603913939650747
5	112709282	T	C	6.6836891389357325
5	112711196	C	T	-4.7612101631348205
5	112711486	C	T	-3.1846584619379437
5	112713157	A	G	1.5353313331287373
5	112713654	G	A	2.6685480894693674
5	112713680	T	C	-0.194022889361805
5	112715374	A	C	-3.030377983668587
5	112717518	A	G	-1.2115019695702367
5	112717546	C	A	-71.58553034769102
5	112718307	T	G	3.68939540986912
5	112718323	G	A	-2.4359170762486437
5	112720648	C	A	2.1019181754218144
5	112722855	C	T	5.418031480268836
5	112722867	A	G	-3.061948024180766
5	112723567	A	G	-1.2782607292951988
5	112725759	A	G	1.4078053116809306
5	112727603	C	T	-20.073176860178137
5	112729443	C	T	1.706503884776338
5	112729472	T	C	6.651822365914994
5	112735617	G	A	-4.927265441385317
5	112736615	A	G	1.1307224745069098
5	112736692	G	T	-22.84037303546029
5	112736696	G	T	-9.772191602604607
5	112738364	C	G	2.8599230847876234
5	112739017	C	T	4.280335526944781
5	112741758	A	G	-0.7696130840549822
5	112741798	C	T	1.4977815063029984
5	112758471	G	A	4.362590520571756
5	112758874	C	T	2.6974939822104025
5	112758898	A	G	-4.439903371183392
5	112761535	C	T	-5.303965090733983
5	112761584	G	A	-9.557582962041124
5	112765734	G	T	4.247785476751232
5	112765816	A	G	-14.179817294034365
5	112766498	T	A	-94.34663207458289
5	112766524	C	T	4.386726206590537
5	112770845	G	A	5.317341959220356
5	112771824	A	G	-10.574078183246456
5	112771835	G	A	-2.2565712640926003
5	112773784	A	G	3.2582045995914077
5	112773998	G	A	-2.2690961816748976
5	112774021	G	A	3.8757716283535038
5	112774042	C	T	0.28768207245178257
5	112774415	T	C	2.445558335067175
5	112774425	A	G	2.513517757786757
5	112774470	C	T	0.06899287148695255
5	112774958	C	T	0.32438987582043755
5	112774986	A	G	-8.753014949090357
5	112774989	A	G	8.881784197001252e-16
5	112786843	C	T	0.14145677601209083
5	112788405	C	T	4.43170527246184
5	112798828	C	T	1.8948031126883214
5	112798855	G	A	-18.58769187298185
5	112799054	G	C	8.881784197001252e-16
5	112799080	G	T	-10.239429698320237
5	112799369	C	A	-32.071067936034524
5	112799412	T	C	-43.70209524706297
5	112799452	A	G	-33.62253636298192
5	112808617	A	T	-7.133235877562584
5	112809690	C	T	-0.7014655536452219
5	112809704	C	T	-8.515777011577711
5	112809728	C	T	-1.7586794187664063
5	112810088	G	A	6.380246476241154
5	112811119	G	T	-4.554030197585235
5	112813068	G	C	-1.7250056713602229
5	112813100	T	C	0.7708307526736453
5	112813139	T	A	0.34496407277152397
5	112813566	T	A	0.3203266204218371
5	112815295	C	T	2.3314093820445114
5	112818821	C	T	4.593659955718066
5	112818834	C	T	1.208510502407072
5	112820549	G	A	-0.3246149994283778
5	112820571	A	T	1.2717998485644832
5	112820651	C	A	0.1428485274918776
5	112820972	G	A	5.016480830847285
5	112821018	G	A	0.0
5	112821137	G	A	4.057702252484886
5	112821178	C	T	4.208213741470899
5	112821643	C	T	1.4434865787661684
5	112821990	G	T	-17.925640351430047
5	112822017	G	C	-99.42675499298639
5	112824069	T	C	-6.3368177912927885
5	112825677	C	T	0.27479239780586706
5	112829305	A	G	-5.882859872580412
5	112831387	T	C	6.978608847504801
5	112831418	C	T	-0.05942342047080107
5	112834255	T	G	-3.520595345125913
5	112834288	C	T	0.14099512879661713
5	112834687	C	T	3.2587594848446306
5	112838128	T	C	-21.592424778533314
5	112840298	A	G	2.9155223061251254
5	112840337	G	A	2.544112656489232
5	112840362	G	A	-0.4054651081081637
5	112842983	C	T	0.16170440957466692
5	112842992	C	T	-13.124194219391939
5	112843039	T	G	-10.898572457776027
5	112852568	G	A	-23.266053827941505
5	112853189	T	C	4.387937771436554
5	112859994	C	T	0.2998144988578124
5	112860018	C	T	-7.044769303332033
5	112870235	C	G	3.1338245037168226
5	112889370	G	C	-1.7954247585676066
5	112889374	G	A	6.383226130710681
5	112898834	G	T	0.3273768994185948
5	112899250	G	A	1.2768601839966314
5	112899573	T	C	4.226894174522385
5	112899752	G	A	0.4195624931164721
5	112911165	C	T	4.193109703008303
5	112911439	C	T	-0.36033251824847046
5	112912414	G	C	3.546178814051472
5	112924802	A	T	-68.62575815483206
5	112926181	T	C	0.3978825258782299
5	112926198	A	T	-1.53172943748993
5	112926723	T	C	-0.5877866649021195
5	112926755	G	A	2.9523066840324637
5	112926768	A	G	-1.119814496318713
5	112927686	C	A	2.150083238610022
5	112928865	G	T	4.448736859606469
5	112929694	G	A	-2.2185372489257142
5	112930092	G	C	1.2826210248567795
5	112930121	G	A	1.2979409930891554
5	112932811	G	C	-25.577540508267703
5	112932826	T	G	-16.731101277677226
5	112933188	G	C	-0.1875558979160994
5	112933202	A	G	-2.144514209103364
5	112934688	A	G	2.0939740575172427
5	112937133	C	T	1.9052034798605737
5	112937906	A	G	-5.3119192936201225
5	112942820	T	C	-5.28773711622489
5	112943301	A	G	-46.237830432477494
5	112947650	C	A	0.7061747868553558
5	112947682	G	T	3.813909819032232
5	112948757	A	G	0.935187123661307
5	112948791	G	A	-0.5157929353119295
5	112951122	C	A	1.7026580703616068
5	112951122	C	T	2.7119865643587664
5	112963290	T	C	-7.328527480251069
5	112963488	T	C	5.028112723546655
5	112964520	G	C	-0.06899287148695255
5	112964553	T	C	-9.988022166733572
5	112964555	C	T	-6.627168147464546
5	112965108	A	G	4.391057915996497
5	112965145	A	G	4.358052511971436
5	112965930	C	T	-5.108402923573522
5	112970054	C	T	-10.450838606351681
5	112970062	G	A	-12.304077923205114
5	112970628	A	G	-0.7521142955201876
5	112971646	C	T	1.1271803499658466
5	112971676	A	C	-24.370635289225902
5	112971696	T	A	-0.4981450483266565
5	112972859	A	G	-4.355420027828132
5	112973776	T	C	2.1476263798831488
5	112974943	G	A	2.590156543673401
5	112974969	A	G	-3.6495398856714028
5	112975375	A	G	0.29832633667550024
5	112976533	A	G	-5.060427336502472
5	112977399	G	A	3.1616689446600494
5	112978531	G	A	-15.82405159458358
5	112978539	G	A	-0.0968235892558651
5	112978571	T	C	3.061229150909184
5	112979537	C	T	-4.166486132621686
5	112979539	T	C	-69.55433509235809
5	112981492	C	T	0.06899287148695077
5	112981507	A	T	0.39119341607928515
5	112981528	C	A	3.8037234978146435
5	112982616	C	T	-1.5646671429822172
5	112982650	C	T	2.4794896173571024
5	112982681	A	T	-23.978903172894206
5	112982691	A	G	1.3747696761850525
5	112989901	A	G	5.084554247350751
5	112989907	C	T	0.7780035617913645
5	112989973	G	A	-3.1254328208066804
5	112989978	C	T	-23.47206221278975
5	112990002	A	G	4.4825198859443836
5	112990207	T	C	3.1848837566976718
5	112990218	A	G	4.440892098500626e-16
5	112992410	A	G	2.1107611226689746
5	112992419	C	T	-35.335206715713866
5	112992985	T	C	-26.916494128807244
5	112993624	G	T	-15.503732828016837
5	112993658	G	T	3.3013537610931953
5	112994503	C	T	1.739145905091859
5	112995122	A	G	-54.027963349401944
5	112995542	C	T	-1.75157781175949
5	112995895	C	A	4.4929076410589905
5	112996654	T	C	4.335151500257779
5	112997656	A	C	6.322436983595252
5	112997865	C	T	-12.456294601215632
5	112998285	C	T	2.093841213172708
5	113007302	G	T	-0.73814913428214
5	113007312	G	T	0.5457793904597557
5	113007349	C	G	4.216792804920259
5	113007384	A	C	5.0682150507636825
5	113007423	C	T	5.017823616053646
5	113008120	G	A	1.2311573574719423
5	113008150	C	T	4.7172112556163475
5	113009004	C	A	-7.634574776384398
5	113009026	T	G	-42.35875639598453
5	113010161	G	T	3.7784336173079955
5	113010201	C	T	-5.484725089374025
5	113012671	C	G	-3.6441541168933336
5	113012707	C	A	-1.4395729371653951
5	113013752	A	C	-1.8549414339531731
5	113015512	C	G	0.6868042560567664
5	113015546	G	A	-2.283562926330931
5	113018169	A	G	0.1980638669171837
5	113018177	T	C	-7.549475839394291
5	113018214	G	A	0.6526488403825388
5	113018888	T	A	1.9017428906734315
5	113018908	A	C	-5.609250647257796
5	113019365	A	G	0.6581988893951793
5	113019569	C	A	1.6966106318477605
5	113022960	T	C	5.112266494001232
5	113022975	C	T	0.03672827518329225
5	113023069	C	T	5.125633434407063
5	113023119	G	T	-48.47709795969604
5	113024704	C	T	2.0586340516452415
5	113029914	T	C	-16.305325684363197
5	113030164	G	A	-4.700589060599669
5	113030191	C	G	-30.65515817610867
5	113032778	A	G	0.17849311946292712
5	113035814	T	C	5.0326083489653675
5	113036242	T	C	2.453077066455079
5	113039537	G	T	0.0
5	113039538	A	G	0.03327478888487523
5	113039560	T	C	4.3705170681369045
5	113039592	C	T	-5.323172058860565
5	113040309	C	A	6.108595280438748
5	113040460	A	G	-0.6413765255325012
5	113040471	A	G	-0.5894922155604627
5	113042748	T	G	5.8711453927098765
5	113043641	T	C	-0.9926637106587295
5	113043687	A	G	3.5447209955527788
5	113045743	T	G	1.1113029241009107
5	113053253	C	A	1.5058274895400237
5	113053980	T	C	3.072825539434233
5	113054380	A	G	-2.264343295351865
5	113054498	CT	C	4.440892098500626e-16
5	113054499	T	C	-3.539225504897332
5	113054539	C	T	-1.3880207094080115
5	113054578	G	A	0.5921771668084395
5	113054882	A	G	6.082583870273083
5	113054909	C	G	2.0953803301396183
5	113055010	C	T	-8.412463717617356
5	113055016	A	G	0.8181603309627112
5	113056447	C	G	-21.087382481528948
5	113056464	A	G	-7.0092320207259045
5	113058080	G	A	5.111180747204343
5	113058120	T	C	-9.84161465581019
5	113058627	A	G	-1.4376942017697738
5	113063062	C	T	0.7561589838437142
5	113063089	C	G	-9.881276752607391
5	113068538	C	T	-6.641240500990535
5	113068583	G	A	0.45325577194451316
5	113071182	T	C	2.425332995633652
5	113072475	T	C	5.087853513909066
5	113072495	A	G	-2.2274937807151227
5	113074385	A	G	5.670970852992467
5	113074401	C	G	1.341826265393805
5	113074550	C	T	-0.3639438640479975
5	113074556	G	A	-0.10610235545446134
5	113076095	G	A	0.2085927994148724
5	113078457	T	G	2.524057411130342
5	113079354	A	G	-13.26338079562629
5	113079374	G	A	2.576160862828316
5	113080151	G	A	0.7565578383728271
5	113083726	T	G	-4.864448999927846
5	113084767	G	A	-11.89727114676316
5	113092959	A	G	2.166008223062817
5	113092986	C	T	-0.34830669426821625
5	113093352	A	G	-16.293928840914305
5	113094731	C	T	0.3399001216917332
5	113094743	G	A	-167.51538619278472
5	113094772	T	C	5.0908320965718294
5	113095615	T	G	-33.11372028610276
5	113095959	A	G	0.8012875981131833
5	113095983	G	T	-0.15998002727428773
5	113096022	A	G	-0.02576999873213115
5	113096641	C	T	-43.936816800547604
5	113096643	C	T	-59.3453733654369
5	113099530	T	C	0.16789961309324308
5	113099551	T	G	-16.04745863411881
5	113100271	G	A	4.170268195841799
5	113102185	T	C	4.611999570262923
5	113104803	G	A	0.4318577293000265
5	113104823	T	C	-236.8563456708216
5	113104838	A	G	-242.2702428986595
5	113106735	C	A	1.1546224270614394
5	113109406	C	T	0.12028616587450447
5	113109420	G	A	-0.40247047310185824
5	113109475	A	T	4.440892098500626e-16
5	113109513	G	A	-0.1939103253575718
5	113109526	C	T	-2.208244571543447
5	113114337	G	A	0.0
5	113114356	A	G	4.72997185105305
5	113114381	C	T	-12.579809626158749
5	113118026	C	T	-5.802381911282283
5	113118069	A	G	-15.448382600841796
5	113118075	A	G	-4.440892098500626e-16
5	113125656	A	G	4.392148514485597
5	113127139	T	A	0.08133814317397903
5	113127160	A	G	3.5907363170117597
5	113127197	C	T	0.29865110382235205
5	113127265	C	G	3.677185618630438
5	113127265	C	T	4.3214191224997185
5	113127467	G	A	-6.151855475749472
5	113128986	T	C	4.246002888611655
5	113131023	T	G	0.38470440142104234
5	113132034	T	G	2.2082100350437477
5	113133844	C	T	4.943107390464319
5	113133906	A	G	3.215044738695723
5	113134137	A	G	-18.25206593846451
5	113134160	T	C	1.7480580830570593
5	113134721	T	A	-4.720551432883441
5	113134734	T	C	-1.0704200050531663
5	113135019	C	A	4.874408617910375
5	113136172	G	C	3.1339181152465008
5	113136485	G	A	1.9183313711113206
5	113137867	T	C	-7.552136038501886
5	113137884	A	C	-2.1078511808382254
5	113138897	G	T	4.895655660925512
5	113140169	T	C	-35.22208857731175
5	113140188	C	T	-24.94339919275626
5	113140216	A	G	0.34394925011608546
5	113140254	C	T	4.52310319199023
5	113142342	T	C	4.697879577056027
5	113142349	T	G	1.0850758089372894
5	113142691	C	T	4.440892098500626e-16
5	113143478	A	G	5.336728865222539
5	113144727	G	A	4.706017491142119
5	113144794	G	T	6.688633104398831
5	113145402	T	G	-64.84917273843166
5	113148267	C	T	3.1142259216157973
5	113149088	G	T	-0.8754687373538994
5	113149124	C	T	-5.538264247677945
5	113149169	A	G	0.11330352814059008
5	113149442	A	T	1.9817572413714961
5	113149472	T	C	-23.28065536424765
5	113149510	A	G	4.440892098500626e-16
5	113150183	C	T	-14.092485242433213
5	113150193	G	C	4.440892098500626e-16
5	113150200	A	G	-13.30123198072397
5	113150202	A	T	-12.951227949471559
5	113150598	C	T	-1.0277906345581878
5	113153797	T	C	-35.80093433527327
5	113159814	T	A	-3.525659821287264
5	113160509	T	C	-1.1910605466400748
5	113160539	G	T	0.07632694020945419
5	113160543	G	T	5.5265141223808305
5	113161020	T	C	-11.224907725729281
5	113161032	G	A	-32.71005250100825
5	113161070	G	A	-1.5457623572401653
5	113161117	T	C	0.0
5	113161178	A	G	4.610407468095217
5	113166137	T	C	3.866367933671426
5	113166175	C	A	6.006806964169299
5	113169420	C	T	1.4551908140219885
5	113171928	C	T	3.7191053375972833
5	113175959	A	G	-22.74804174294877
5	113176071	A	C	-0.6062742998838084
5	113179947	T	G	4.534845951874558
5	113180637	C	T	-16.897232341252675
5	113180653	A	G	-28.301458849045957
5	113181289	C	T	-16.223171687681315
5	113184176	A	G	-4.730941401916994
5	113184211	C	T	3.31804905808849
5	113185461	T	G	4.440892098500626e-16
5	113185496	A	G	2.8384685234800022
5	113195682	C	T	3.076638803975583
5	113196826	A	G	0.9549619907875231
5	113196862	T	C	4.6449166806414715
5	113203201	C	T	2.92528500049957
5	113203225	A	G	0.9272744699779443
5	113206637	A	G	-4.742057989955357
5	113206647	G	T	-23.92403362962068
5	113206679	G	T	3.272153221059397
5	113207613	T	C	-0.42848853800751474
5	113208029	G	A	-0.15533129118571143
5	113208029	G	C	-8.881784197001252e-16
5	113208046	G	T	2.4263020974701694
5	113211212	A	G	-11.705682480220275
5	113211999	C	G	0.6950112660515506
5	113212059	T	A	2.407719942661287
5	113213697	C	T	0.6479017912846023
5	113213716	A	G	-1.7033706667143642
5	113215245	T	C	1.9408567575007956
5	113215263	A	G	-0.08073256165198561
5	113215287	T	G	-8.881784197001252e-16
5	113218875	T	C	-10.029220410272956
5	113225701	T	C	-18.331036518535257
5	113225719	A	G	4.440892098500626e-16
5	113225722	T	C	1.4089751510222746
5	113228771	G	A	-4.055481102066552
5	113237610	C	T	-0.07381366452659766
5	113237638	G	A	5.564184304737863
5	113250047	C	T	4.321591766678465
5	113250798	C	T	4.2374749494647395
5	113251419	C	A	4.634135198415151
5	113251431	C	T	-73.26145966968761
5	113254757	C	T	2.294417502653231
5	113258058	T	G	-1.731720113853954
5	113258072	G	T	0.45519708196712383
5	113258772	C	T	-0.3380079287312592
5	113270723	C	T	6.8403421531256745
5	113270759	C	G	0.5010134114997564
5	113273198	G	T	4.839657945873113
5	113275375	A	G	6.289922313970236
5	113278183	C	T	4.354522081853246
5	113279595	G	A	0.5361334190502012
5	113280126	G	A	1.6094523267995546
5	113280129	C	T	-10.22546079554013
5	113280244	C	T	-69.03242784299437
5	113280260	A	G	-52.032514604721655
5	113280503	G	A	0.18232155679395534
5	113280511	A	G	-24.10161345311826
5	113280827	C	A	-0.7994404073751875
5	113282515	G	C	-0.09019507913755564
5	113282554	T	C	-3.8616195415579577
5	113285740	G	A	0.594822520262567
5	113287802	G	A	-1.1032756199516465
5	113288654	T	C	-3.0187170447688922
5	113290094	A	G	1.9422041199508149
5	113290107	A	G	-62.48481415267088
5	113291980	G	T	-1.0919969813930956
5	113294927	T	G	1.2466313093054842
5	113296113	G	A	0.11778303565638293
5	113296159	T	C	-29.289897589846078
5	113299748	G	T	2.659298621083507
5	113303464	T	C	0.10181973141225509
5	113308965	T	C	-7.632526351555499
5	113321898	C	T	-1.70059134062467
5	113321924	G	A	-19.769163688000845
5	113322710	G	T	-9.696013511150568
5	113327561	A	G	4.941039505203661
5	113331138	G	A	5.279604304017993
5	113332700	T	A	0.05529971577735804
5	113332700	T	C	-39.7201608503201
5	113332895	A	C	2.1658657590160137
5	113334469	G	T	-35.3494655524446
5	113335230	C	T	2.397091523916969
5	113336944	T	A	-131.420870034877
5	113336968	C	A	-11.529792183533573
5	113339698	T	G	-1.476553264154064
5	113342351	C	T	3.1078264388343078
5	113343004	A	G	0.47822575513924814
5	113343051	A	G	2.2404762769281197
5	113347166	G	A	-1.1769618462876688
5	113347195	T	G	1.815005761465044
5	113347650	ACT	A	-4.440892098500626e-16
5	113347652	T	G	-3.224320716542935
5	113347664	C	T	-1.5238800240724535
5	113350524	G	A	-0.6553687734937705
5	113350548	G	A	1.4793641361207213
5	113350573	A	C	0.2272355048226009
5	113354714	A	G	3.8102904858478714
5	113355423	C	T	1.0863748767251584
5	113355447	C	T	2.5644544121748813
5	113356277	G	A	-48.43923670390359
5	113369605	T	C	3.8992113087497264
5	113374968	A	C	4.440892098500626e-16
5	113374996	G	A	-34.39920962472024
5	113377615	T	C	1.0845818050565859
5	113387247	G	C	0.0
5	113387255	A	G	0.43380083258111224
5	113387262	A	C	5.541397062954274
5	113388257	C	T	2.947945362313475
5	113389560	T	C	-1.7641394676065838
5	113389596	G	A	1.2783717292550767
5	113390259	C	T	5.70309166894367
5	113390302	T	A	4.440892098500626e-16
5	113393350	T	C	0.8012193457157855
5	113393358	A	G	-32.18541206364716
5	113393781	G	A	3.4775315025599403
5	113395126	A	G	4.963706673876003
5	113395254	G	A	2.987738665302458
5	113396285	T	C	-0.4039791783543487
5	113397032	G	A	1.2105695044631934
5	113399323	G	A	5.385474640647771
5	113400751	A	G	4.8486408210774234
5	113402762	G	T	6.320103084199217
5	113403389	T	G	-28.081375478481277
5	113404933	A	G	5.915643759890371
5	113412056	T	G	-5.095963827091738
5	113412075	G	A	-254.11368685181515
5	113413692	T	C	1.2589757975129023
5	113414494	C	T	4.744937459870015
5	113417500	A	C	1.1061322246440772
5	113417516	G	A	-133.4614552503408
5	113425033	C	T	1.5973428468259945
5	113427276	A	G	-57.34417660357394
5	113427285	C	A	0.9469966297784813
5	113429984	A	G	-14.673207806114078
5	113430006	C	G	-212.8713632606523
5	113430012	C	T	-276.144654684781
5	113431115	T	C	4.8063125244407265
5	113431153	C	A	0.7665674374505036
5	113431752	C	T	0.0548447639517482
5	113431770	G	C	4.440892098500626e-16
5	113431774	A	G	1.4344858923723214
5	113432415	C	T	0.3245808743795342
5	113432635	A	G	1.93952413172883
5	113432832	G	T	-3.2023296738134386
5	113433547	G	A	-103.70884590528112
5	113433573	G	A	-69.8414882817815
5	113434724	A	G	-0.24883366882068092
5	113435957	A	G	-4.219212743459367
5	113436164	C	G	4.440892098500626e-16
5	113436206	C	A	-5.434842074537301
5	113440847	G	A	0.34442287836722496
5	113440876	C	T	-18.202346546007902
5	113440892	G	A	1.3790498528214803
5	113444591	C	T	0.16633556543456418
5	113444922	G	T	2.417177070080128
5	113444942	A	G	1.082597067062948
5	113444948	C	A	0.5883007310894746
5	113444958	A	G	1.5270876899665486
5	113444979	G	T	-0.3296056642162748
5	113445339	A	G	1.2222698850303564
5	113445386	C	T	-0.22290542772694355
5	113445390	G	C	0.7247460846101594
5	113446048	A	G	4.341829861390578
5	113446050	A	G	0.8095334213484326
5	113446054	C	A	3.692335976553294
5	113450402	A	G	0.6599833777629618
5	113450437	C	A	4.440892098500626e-16
5	113450509	A	G	-3.7601956362195788
5	113451025	A	G	3.7049287316203836
5	113451968	A	C	1.947441302255128
5	113453260	G	A	0.7092735551734597
5	113453273	A	C	4.6593970959220306
5	113453870	C	T	2.090815263502008
5	113453882	C	T	0.9917539626482599
5	113458764	C	T	-7.804531799953936
5	113458803	G	A	0.6542120824404938
5	113459570	T	G	3.0158021121897027
5	113460156	C	A	3.427961340847104
5	113460158	A	G	2.763030334562301
5	113461687	T	C	2.1728117150177004
5	113461718	A	G	-8.4069651060654
5	113466023	C	T	4.102480834349989
5	113466327	T	C	3.843537711651151
5	113466346	G	T	4.440892098500626e-16
5	113466377	G	A	-4.154238504086607
5	113470953	C	T	5.2149155965962555
5	113472271	A	G	0.356674943938732
5	113472277	A	G	4.966104487855772
5	113472837	C	T	-16.154685326253457
5	113472848	G	A	0.6771698735741998
5	113476277	T	C	0.8715351757027738
5	113486177	A	G	-4.856388524854993
5	113488483	A	C	1.1249372476955264
5	113488521	T	C	-9.902443329763628
5	113488571	A	G	-33.305521825244796
5	113488598	T	C	-21.065145582997502
5	113488823	G	A	-22.668769915611847
5	113488845	A	G	-11.716450834555872
5	113489132	T	C	3.3855817062176348
5	113489245	G	A	-90.90259716123182
5	113489249	C	T	-20.475206480012275
5	113489353	G	T	-0.6493192002126316
5	113489373	A	C	-0.021407459682735386
5	113490355	T	G	-25.35739548762649
5	113490365	G	A	0.1703929859286779
5	113507154	C	A	-12.95225475156849
5	113510648	C	A	6.397834463281469
5	113515277	A	G	3.127325648039913
5	113515714	G	A	0.2843042209967974
5	113515763	C	T	1.9180899726134717
5	113515807	G	T	-0.24994466596126674
5	113515812	T	C	0.4059647333995988
5	113522971	C	T	6.410811741758152
5	113524524	T	G	-26.442293873409653
5	113525477	T	C	0.652985934601019
5	113525966	G	T	5.862153526813926
5	113525994	A	C	4.440892098500626e-16
5	113526724	G	A	2.843946610864804
5	113526744	C	T	0.7925967387559174
5	113526749	G	T	-0.3174241606891579
5	113526753	T	C	2.330795004831997
5	113528052	G	T	-0.6906253098877437
5	113528067	C	A	-8.698898673900658
5	113528104	C	A	-4.440892098500626e-16
5	113529205	G	T	4.440892098500626e-16
5	113529249	A	C	0.5351035458723166
5	113529292	G	T	0.23830898783448173
5	113531516	G	A	3.9928191011113077
5	113539784	C	T	-0.7458977459454745
5	113540661	G	T	-7.338759980392752
5	113542782	G	A	-45.58812974908142
5	113543043	G	A	0.0408219945202557
5	113543699	C	G	2.1617324425328652
5	113543736	T	G	-0.6851287309436893
5	113544575	C	T	0.6771264280753533
5	113544592	C	T	1.3040512036067318
5	113548400	C	T	-89.94711377910062
5	113550673	A	C	-1.3377154279944543
5	113552323	G	T	-0.6879351736959238
5	113552328	T	G	-76.09772070133113
5	113554595	G	A	-36.8476910052741
5	113554598	T	C	-36.821256092374824
5	113558556	C	T	-40.43680211128776
5	113559347	G	A	0.42924498227148344
5	113561766	A	G	-3.638598273948447
5	113563053	T	A	1.0649225107821279
5	113563122	A	C	-64.48544465309533
5	113563691	CGATGATGATGATGATGAT	C	4.440892098500626e-16
5	113563712	T	C	4.526485406681785
5	113563750	A	G	-5.533027163452062
5	113564005	T	C	-0.27835747235690267
5	113565725	A	G	-5.910728904395001
5	113567906	T	C	1.980515620070661
5	113567924	G	A	4.218813494713685
5	113570157	A	G	0.43113238362373973
5	113570190	A	G	-0.35623491820115394
5	113570194	T	C	-1.44061915725979
5	113575426	A	G	-0.8590457311220243
5	113585782	A	G	6.3227269955386864
5	113591058	G	A	2.395089934118004
5	113591317	C	T	-44.98901281321923
5	113591334	T	C	0.37347644748115183
5	113591476	A	G	1.841087854729266
5	113596392	T	G	-27.75057389552785
5	113602162	A	G	6.277792421318735
5	113603676	A	G	-1.0861600168937011
5	113606106	T	C	1.4913368294905913
5	113607846	C	T	0.3460648018098178
5	113607867	A	G	5.788819918385342
5	113616373	A	G	1.243402668813359
5	113616399	A	G	4.59194854332054
5	113616705	C	T	5.365172939102194
5	113616734	C	G	-1.495337177940713
5	113619796	C	A	4.2950191177556
5	113619816	A	G	-7.969473870627554
5	113622201	A	G	-1.226817488407506
5	113623738	C	A	-0.7544251158560664
5	113623969	G	A	-9.389937328060114
5	113626035	C	T	-0.41220311991810465
5	113632103	T	C	-4.586546654405539
5	113635378	T	G	-4.079884549314159
5	113635421	G	A	2.521157919244387
5	113636870	C	T	-0.43140103684345465
5	113640906	G	T	-0.16298290039776564
5	113641145	G	A	-2.418408604009529
5	113643828	A	C	0.2798429669819589
5	113643828	A	G	4.440892098500626e-16
5	113644030	C	A	-7.134445115254494
5	113645426	C	T	5.948788316352874
5	113645598	A	G	-2.298699384275097
5	113645899	G	A	3.2552680214976126
5	113646234	T	C	5.442200058414527
5	113647445	A	G	2.0576936478391863
5	113650375	A	T	-0.06875550863866042
5	113650388	T	G	4.980785667085001
5	113650445	A	G	-36.03826688225308
5	113650479	C	A	4.440892098500626e-16
5	113651694	G	A	-1.1360924661494218
5	113651725	T	C	8.881784197001252e-16
5	113653774	T	C	1.9281052906239315
5	113653803	C	A	-10.396315536554539
5	113656902	C	T	2.1263129350591035
5	113657001	G	T	5.066351804838631
5	113657262	A	G	4.440892098500626e-16
5	113657308	T	C	5.301231444829681
5	113658141	G	A	-6.561612453429917
5	113658892	G	A	2.546076277910287
5	113660220	G	A	2.0693523425747165
5	113661257	G	A	-26.32293187536743
5	113661283	G	A	-25.633946941259637
5	113663584	A	G	-4.428901637200398
5	113663765	T	C	-3.926245437149192
5	113666806	T	C	-44.981846421203954
5	113667092	A	C	-47.81804441530039
5	113670134	A	G	-3.0641355737534477
5	113670154	A	G	1.3517765947954095
5	113672242	C	T	7.082412051448045
5	113673427	C	T	-20.226565397824743
5	113673772	C	A	4.650575490168193
5	113674308	C	T	0.6112149203072468
5	113674709	C	T	-19.967272049154417
5	113674857	A	G	-44.75800340461137
5	113679111	T	C	1.6078646812084534
5	113679153	T	G	-0.10013461615562935
5	113679204	T	C	3.5261477307312807
5	113681224	T	C	0.711520949254008
5	113682637	C	T	2.078552917711476
5	113682660	C	T	0.8667265227577436
5	113682972	C	T	1.9099325997030965
5	113686999	G	T	4.542395433608362
5	113690176	T	C	6.441891839935123
5	113690196	A	T	-8.881784197001252e-16
5	113695140	T	C	0.0
5	113695142	T	C	2.4780049520950334
5	113695178	G	T	-12.101178211498336
5	113700204	C	T	-1.7524048128348122
5	113700382	A	G	-1.6349976523270024
5	113705469	T	G	1.351002415882248
5	113705517	A	G	0.7315683632730368
5	113707841	A	G	-12.7446966700154
5	113707843	C	T	2.0090843318014455
5	113707877	G	A	-6.046440672729092
5	113712012	G	A	-26.946390010893083
5	113712023	G	T	-31.464078567540128
5	113712151	C	A	2.201866297224938
5	113712167	T	C	-9.327961369705008
5	113713131	C	T	2.1247783400940525
5	113714069	G	A	5.304646040891384
5	113722476	G	A	3.4945628153768657
5	113725671	A	G	-17.39967083542797
5	113725710	C	G	0.7704609255697497
5	113726402	A	C	-0.06762423819418562
5	113731423	A	G	2.8339313897722596
5	113731519	C	G	2.044485500688963
5	113731523	C	T	-11.552487643788481
5	113742869	G	T	-26.82374852169596
5	113743628	C	A	-14.960001234529045
5	113743653	A	G	-3.3013946398878042
5	113744706	C	T	-40.13060983424839
5	113745738	T	C	4.641571976982958
5	113749460	A	G	2.386012145489075
5	113752117	T	G	-3.000585471803789
5	113753724	A	G	-3.577940095417035
5	113755797	T	C	-1.4542861146674122
5	113756805	G	A	-215.73647910590807
5	113756816	G	T	2.1926159277704746
5	113758715	A	G	1.9477142508190743
5	113758725	A	G	-19.545597118874866
5	113759014	A	G	-8.881784197001252e-16
5	113759435	G	A	-32.5134205189388
5	113762810	A	G	-7.7519644706080735
5	113762856	T	C	0.22087854468335788
5	113771778	T	C	0.22307522274326086
5	113771811	A	G	-4.669610535227549
5	113775870	C	T	5.1299344825829385
5	113777883	C	T	-9.473658931583486
5	113780187	T	G	-21.808148116728262
5	113783989	T	C	-7.849849473899668
5	113790453	G	A	-13.785857065047708
5	113791630	G	A	2.1731333572852227
5	113792588	C	A	-33.22420058328862
5	113793286	A	G	1.0050970134844368
5	113793296	G	A	0.8197579901841427
5	113793332	T	G	1.5814376953130695
5	113794394	G	A	5.0884449374270835
5	113795558	T	C	-13.588661408790358
5	113796460	T	C	1.0114755525488865
5	113797605	G	A	-29.371890493763203
5	113797914	G	A	-15.4837652224669
5	113797914	G	C	-8.881784197001252e-16
5	113798016	G	T	-14.650188693292876
5	113798941	A	G	2.024230052439491
5	113798986	C	T	2.3220529331063053
5	113799403	G	A	2.17125160386422
5	113799417	A	T	-0.18421424266836173
5	113800859	G	A	-4.701208520898079
5	113801423	A	G	-32.46867392155218
5	113802642	A	G	4.330581021133184
5	113803203	C	T	2.7960497634721824
5	113805362	T	C	-1.231678977728735
5	113807744	A	G	-16.39074801478273
5	113808133	C	T	3.515506855633247
5	113810634	C	T	3.1040761926597034
5	113811313	C	T	-0.7279546619827864
5	113811320	T	G	-0.07696104113612812
5	113813148	T	C	-2.7096762484734436
5	113813333	A	G	-8.448317646656506
5	113813727	A	G	-5.146903098808253
5	113813751	T	A	0.5431068507165682
5	113827287	A	G	1.121783744627904
5	113828689	A	G	-0.024809996764106224
5	113832780	C	T	6.273222923953653
5	113832798	G	A	-7.239116948693664
5	113832854	A	G	0.11717187018075403
5	113833017	G	T	3.798323802955564
5	113834629	T	A	0.0
5	113834663	A	G	6.176236612476713
5	113834741	T	C	1.2576856463433606
5	113834780	G	A	5.601589332909497
5	113837155	A	C	0.928740082209969
5	113837159	G	A	-0.1823215567939549
5	113837198	G	A	2.9026954683249633
5	113838579	A	C	5.7967639733888054
5	113845148	T	C	1.349620260742312
5	113846911	G	A	-8.881784197001252e-16
5	113846922	T	C	-0.6345319015517825
5	113847912	G	A	2.368827944671465
5	113849294	C	T	-2.680160337512917
5	113849350	G	T	-3.9919391666717283
5	113850011	T	G	-0.22314355131420927
5	113850052	G	A	2.5427537218602074
5	113850071	T	C	0.41024972691405903
5	113852050	T	C	-1.5934625557833906
5	113852982	T	C	-1.7602697870531765
5	113854454	C	G	0.0
5	113854479	C	T	1.7169301884104007
5	113854740	G	A	1.7499139940592405
5	113854743	C	T	5.048824808134667
5	113857335	G	A	-13.328238787307782
5	113857343	T	G	-15.344708061127676
5	113863196	G	A	2.5437056446062334
5	113863362	A	G	0.0
5	113863390	T	C	5.243515332787864
5	113864076	T	C	5.979453128235035
5	113874276	A	T	0.11950154441408412
5	113874292	T	C	-17.203351567124628
5	113874294	T	C	-0.6752039707507302
5	113874296	C	A	-21.91205317964136
5	113874312	C	A	-19.25342979705931
5	113880283	A	T	5.17583841434316
5	113880315	T	C	4.8666231792212775
5	113886705	G	T	-0.414242078714552
5	113886712	A	G	3.4870087579542988
5	113886752	T	A	3.0819144378647243
5	113895802	C	T	2.2185875877969456
5	113895812	T	C	3.110043131751353
5	113896296	G	C	4.233529267380617
5	113897184	T	C	3.4378671210433813
5	113897198	C	T	-1.5033877700472127
5	113897208	A	C	1.0444060091931524
5	113897245	C	T	0.37076102877799055
5	113897251	C	T	3.7394091364076294
5	113897271	G	A	-43.72377083465199
5	113897280	G	A	-3.9085116854294037
5	113897459	A	C	0.979310714146922
5	113897612	A	G	0.25790217400736903
5	113897632	C	G	-9.809849427751033
5	113898201	C	T	0.6866624013700848
5	113901090	A	G	-4.1433392486978855
5	113910631	A	G	0.4808875996771027
5	113910653	C	T	-19.629665731004934
5	113910679	G	A	-68.50331785874005
5	113910686	T	C	0.7444404749474947
5	113911434	T	C	1.3291992209487935
5	113914493	A	G	-6.213688432879281
5	113914498	C	T	1.0366667382232881
5	113914542	G	T	-15.073234058530034
5	113915575	A	G	3.4648119136550113
5	113915767	T	C	0.4430724497539833
5	113916022	A	C	0.7019147791161222
5	113916915	G	A	0.5918641115414358
5	113916923	C	T	-29.513839169612766
5	113916968	A	G	1.6228848127066149
5	113917276	G	A	5.666648582544439
5	113918670	G	T	-19.464425078538625
5	113918849	C	T	5.101316268435766
5	113923392	A	T	-56.89198101811144
5	113923401	C	T	-0.6681727781779054
5	113926183	A	G	-18.40347729932182
5	113929443	C	A	-7.5747763283502545
5	113929458	T	C	0.504265738061803
5	113930285	C	A	-2.36587148988474
5	113930441	A	C	-7.7898945808046856
5	113933053	G	A	-0.3554385798273936
5	113933075	G	A	3.1756112352340997
5	113933526	T	G	2.5245020597947123
5	113933563	G	A	1.1140685922676417
5	113940337	T	C	-5.504832298489874
5	113940724	T	C	2.931972744047015
5	113940724	T	G	4.440892098500626e-16
5	113944202	C	T	1.1115136998487278
5	113944216	T	C	1.2657611293108166
5	113946129	G	T	0.2840523044012029
5	113957246	C	T	-24.730899847956607
5	113957259	C	T	0.547659834284075
5	113957929	T	C	4.16705228793944
5	113960637	T	C	-12.33500344911954
5	113961122	C	G	-63.999715358342655
5	113961148	G	A	-48.83706316961616
5	113961693	T	A	-9.748705969752336
5	113961721	T	C	-1.2895742399268793
5	113961992	C	A	-1.8999902571176799
5	113962386	G	C	-54.32867217263265
5	113962393	A	G	-49.36493064259412
5	113964348	T	C	-17.096570573397912
5	113967783	A	G	4.78016348703204
5	113967790	C	T	-0.7600104382510731
5	113967827	C	A	0.08234908432486332
5	113970777	A	G	-4.965785746800976
5	113970812	C	T	2.4048455123947283
5	113974833	C	A	5.2379546811625906
5	113978616	T	C	4.84175726302692
5	113979578	C	T	0.3175432145904571
5	113979580	G	A	4.371948694137244
5	113979583	G	A	-8.881784197001252e-16
5	113980074	A	G	6.539940791273692
5	113980910	G	C	1.2049516174993178
5	113984242	C	A	1.4389448181100297
5	113984556	C	T	-4.409718563448224
5	113984785	T	C	5.896927011835941
5	113986223	G	T	4.922918609721818
5	113986879	C	A	6.254162367371463
5	113986902	A	T	2.143059144325661
5	113987898	T	C	-1.7829449199634846
5	113991511	A	ATACTTACG	-8.881784197001252e-16
5	113991511	A	G	-5.273353255695839
5	113992654	T	C	-0.6822741400842469
5	113993405	C	T	3.7609122580943213
5	113993446	G	A	-58.267499697061794
5	113993771	T	C	3.7047786780021843
5	113993830	T	C	4.618598788651069
5	113993871	G	A	5.092816763073642
5	113997778	G	T	-5.1921948848175825
5	113997826	A	G	3.7897735732638003
5	114001789	C	T	-0.05418035118177844
5	114001819	G	A	-49.80714407343112
5	114003461	G	A	-1.5761570642138993
5	114003461	G	C	-5.113803283757307
5	114003461	G	T	-5.009908497646394
5	114006164	T	G	-0.7927292798267453
5	114006166	G	A	-0.012903404835911125
5	114006172	C	T	1.4102549161196682
5	114013830	T	G	4.927835434256848
5	114014281	A	G	-3.2898536381308086
5	114015223	T	C	-4.843129512963743
5	114018386	C	G	-0.8962428812646985
5	114018386	C	T	-1.344740265558472
5	114018398	G	C	1.143328734606107
5	114018408	A	C	2.9343574220765722
5	114019748	C	T	5.862504655033262
5	114019774	G	C	4.440892098500626e-16
5	114019795	G	A	1.675158619933426
5	114024094	A	C	2.8354594264992548
5	114024125	G	C	-0.021202207650603988
5	114028912	C	A	3.9802297919050025
5	114030175	C	A	-4.774569532110719
5	114032640	T	C	-1.9164959752978357
5	114032751	A	C	0.4623943488382194
5	114032754	C	G	-1.3363546394034715
5	114032761	G	A	-53.12293349440915
5	114032769	A	G	-70.48111396542481
5	114034410	T	C	-0.4446858212614453
5	114034428	A	G	-9.425091066584628
5	114034445	G	A	-173.32537393870007
5	114036411	A	T	0.07315439056810558
5	114036814	C	T	3.309420330680495
5	114036919	C	A	-2.9074383557263
5	114036961	A	G	-0.25131442828090744
5	114041079	CA	C	-2.1029732023877736
5	114041080	A	C	4.839464054125528
5	114041091	T	C	-3.6456501644252066
5	114044128	A	G	4.156446856833099
5	114044147	T	C	2.794155521773063
5	114044182	T	C	0.0
5	114044183	G	C	0.7621400520468962
5	114046746	A	C	-9.940280217588224
5	114046877	C	T	-8.881784197001252e-16
5	114046883	A	G	0.8558172425006054
5	114047342	C	T	1.4705000550372906
5	114047868	T	C	-11.184717113854276
5	114047984	G	C	1.5367961815354638
5	114049947	T	C	0.8147334173961545
5	114051215	A	T	2.3046578401358593
5	114051436	T	A	3.0525954483578053
5	114051553	G	A	2.4917305604506046
5	114054755	T	C	-11.855300425558198
5	114057909	G	T	3.5603295526398133
5	114057911	T	C	0.9677576024598968
5	114057953	T	C	2.5081057221497067
5	114066225	T	G	-1.4475052790294294
5	114066248	T	G	4.148420614569658
5	114067221	G	A	-5.141735644589063
5	114067229	T	C	-0.37156355643248506
5	114067361	C	T	-1.0330677616948387
5	114067859	G	A	4.858853263457603
5	114074944	C	A	3.7949918002841505
5	114075021	T	C	-168.01493098326682
5	114075239	T	G	-44.03510828633625
5	114075585	G	A	5.9650322975394365
5	114077893	A	G	4.570675716901859
5	114078632	G	A	4.427852330849418
5	114082720	C	T	7.9123064432315
5	114090290	T	G	3.5285025568373376
5	114091184	A	G	-3.2386926505507754
5	114103316	G	C	-139.141353863708
5	114103337	C	T	1.3249712239227156
5	114103358	T	C	2.6755057979111276
5	114103380	C	T	0.15315117949417267
5	114103941	C	A	3.5333007806052583
5	114104049	T	C	1.193924961245556
5	114109065	T	C	0.0
5	114109101	A	G	2.6983476945642897
5	114109145	C	T	2.1707536700457686
5	114110126	C	T	-10.599803200002498
5	114110152	G	A	-0.5206914841011221
5	114110372	C	T	0.383466777500689
5	114112901	A	C	-9.463577072830958
5	114117341	C	T	1.8515881958885378
5	114117381	A	G	-20.05287298881194
5	114117395	G	A	0.28541706582092896
5	114117419	G	C	3.691898009107603
5	114119208	T	C	1.8913466361984197
5	114120588	T	C	-0.4238874150103067
5	114120596	G	A	-1.7665511654922748
5	114120618	C	T	1.4593659168548205
5	114121153	C	A	-3.0158643083764227
5	114121194	A	G	-7.494974472869218
5	114121868	A	G	0.38608344482577817
5	114121898	T	C	2.313503677258267
5	114122090	T	C	1.0539817940659608
5	114122160	C	T	3.205960968132728
5	114122165	T	C	4.395928667374391
5	114122211	A	G	0.0
5	114125165	C	A	-13.154243319007946
5	114125551	C	T	-3.823223229179349
5	114126305	T	C	2.566883027659059
5	114127766	G	A	-0.996628439779216
5	114127793	G	A	-19.24101159466045
5	114128954	A	G	-0.3841635731447406
5	114128978	C	T	-5.2760884271992845
5	114129025	G	C	-8.839352240589506
5	114130420	G	A	4.399635884184135
5	114130442	G	C	2.3017629186345507
5	114130461	G	A	5.279101716248987
5	114133545	T	C	-66.8466953240968
5	114133561	G	C	-2.797736963129865
5	114133577	G	A	0.3454900478605234
5	114133676	G	A	2.2601125656692593
5	114133705	G	A	1.915808381715606
5	114133719	C	T	1.2175053767378463
5	114138605	T	C	2.639946983641493
5	114139154	G	A	1.2815600420464923
5	114139169	T	C	4.9917190572887185
5	114141230	T	G	4.060114293530204
5	114141261	G	T	-222.10309473212328
5	114141842	G	A	-1.3689683101929413
5	114141953	A	T	0.8441221728762534
5	114141956	G	T	4.794452510348491
5	114143301	T	A	-1.495764159284989
5	114143350	G	A	1.031028046397977
5	114143429	G	A	-3.9007952431303474
5	114143441	T	A	-1.3320805819903407
5	114143460	T	A	4.440892098500626e-16
5	114144921	G	A	-44.76461246446706
5	114162338	C	T	3.305844399288616
5	114162341	C	G	-38.230733536523076
5	114165361	C	A	-33.409257229792274
5	114166030	G	A	-69.59735128704233
5	114166062	G	A	0.8862716104984534
5	114166068	T	G	4.013192173139031
5	114166844	A	G	-14.897094695814303
5	114177097	G	A	-0.7032995520239647
5	114177104	T	C	-11.433974526171369
5	114177181	T	C	-0.46472825306318644
5	114192637	C	T	2.8802268604758856
5	114192793	G	A	-10.808943681344317
5	114194617	T	A	-4.440892098500626e-16
5	114194645	G	A	1.1416983069617137
5	114194678	G	C	-8.881784197001252e-16
5	114198819	A	G	-1.7843747989622907
5	114198831	G	A	0.41518024585697244
5	114198845	C	T	1.515196246873173
5	114202140	G	T	2.071617865607549
5	114202161	G	A	0.7249842353960281
5	114202263	C	T	6.091212331848509
5	114202574	T	C	-1.8358189121972837
5	114218776	A	T	0.8534707194942834
5	114218797	G	T	4.039262998712728
5	114220256	T	C	-1.8915475765088567
5	114220270	C	A	4.440892098500626e-16
5	114221483	T	G	2.1894226284159677
5	114221505	C	T	-481.0523974951975
5	114221508	C	T	4.8245843930180845
5	114221532	A	C	-23.021577883915597
5	114223920	G	A	2.2143218727396734
5	114235531	G	A	4.440892098500626e-16
5	114235532	C	A	4.440892098500626e-16
5	114235581	A	G	0.3540363794033956
5	114235605	T	G	-8.881784197001252e-16
5	114235612	T	C	1.687875511387431
5	114241746	C	A	-6.564255628021784
5	114269926	T	C	-18.227696366491728
5	114269948	G	A	-0.7612527398815141
5	114269970	G	A	5.869623301576211
5	114283008	C	G	0.37104246100652727
5	114283042	G	A	0.21093669456968112
5	114283945	C	T	-9.458161672866026
5	114283960	T	G	-1.5925455169647202
5	114283984	G	T	-0.41049530572490855
5	114284403	T	C	0.032177064150572754
5	114284436	C	T	-9.799274978284302
5	114286707	T	G	-8.939842235264223
5	114289334	G	A	5.4105411005984925
5	114293855	C	A	-0.2176006633626466
5	114293926	C	A	-156.08204460979687
5	114293935	C	T	0.8657809347087086
5	114294163	A	G	-0.36290549368937075
5	114294204	C	A	-1.253915422657884
5	114294925	C	T	1.1903902349782731
5	114302587	T	G	2.574136034687853
5	114312887	C	T	-11.71988271565715
5	114312896	G	T	4.440892098500626e-16
5	114314045	C	T	4.408388120624294
5	114314086	G	A	-4.099221638470227
5	114317546	A	G	-19.567999099823282
5	114321990	C	T	0.901692530273265
5	114337751	G	A	3.3003834866103707
5	114337809	T	C	-3.3781178489334716
5	114341925	G	A	1.0647362038571364
5	114343743	A	G	0.19560956520775985
5	114345201	T	C	2.6291827544291655
5	114345364	T	C	-3.413604436773313
5	114345379	T	C	-8.881784197001252e-16
5	114354780	G	A	-4.440892098500626e-16
5	114354791	G	T	-15.290253497870253
5	114359556	C	T	-37.63375612099844
5	114359558	C	A	0.5309871403038349
5	114364906	G	A	3.321024763514287
5	114364916	T	C	-16.29826464000871
5	114364940	G	T	0.22087854468335788
5	114367728	T	C	3.4439582491031606
5	114367758	AGGTAGCAAGCT	A	4.440892098500626e-16
5	114367767	G	T	-28.24802927906785
5	114367874	C	A	0.8717875774054837
5	114367879	T	C	3.586479484073151
5	114369470	T	C	-20.586973927074723
5	114369723	T	G	3.804694501300218
5	114369838	T	C	4.440892098500626e-16
5	114369862	T	G	-0.5695681895065485
5	114369865	A	G	-6.142186780080011
5	114375685	G	A	-0.6754448306084315
5	114375685	G	T	-67.97696189490853
5	114384406	A	G	-20.775526271194394
5	114384417	C	A	-9.783820621645646
5	114385505	A	G	7.218938806203368
5	114385520	T	C	4.440892098500626e-16
5	114385529	C	T	-28.074069626713026
5	114386877	C	T	-212.94001017187475
5	114386882	G	A	-253.5177182451407
5	114392259	A	G	-3.1933859751698046
5	114393569	T	C	-0.31845373111853625
5	114393594	A	G	-28.027085855694168
5	114398664	T	C	-64.2583963769539
5	114398738	G	A	0.2019413436636066
5	114398804	A	C	-85.37141003593206
5	114398812	G	T	-177.35046758111275
5	114401438	C	T	2.5876786684057143
5	114404765	C	T	0.7171610888261446
5	114404796	A	T	0.855136234042944
5	114404806	T	C	-22.25766805962121
5	114404833	T	C	0.8105038199944792
5	114404840	G	C	1.942865024900697
5	114406644	G	C	0.062435470940793714
5	114407661	G	A	4.895182474549073
5	114407693	G	T	-17.883805576102304
5	114409527	C	T	-28.379803076250028
5	114409532	C	G	4.440892098500626e-16
5	114409548	G	C	-0.04879016416943216
5	114409571	C	T	1.711445826020081
5	114409608	C	T	-6.3124117866409515
5	114409611	A	G	-9.695470138081873
5	114409640	A	G	-2.19795996585981
5	114409641	G	A	2.411468507611061
5	114423308	C	T	0.36108337508666377
5	114423353	C	T	-1.77117677451679
5	114425500	G	C	0.39077758147875574
5	114425513	T	C	-2.9820019015060106
5	114430610	A	G	-16.767062456947315
5	114430636	G	C	-1.7909635843752776
5	114430654	G	A	-85.27582351335514
5	114430895	C	A	2.466938029901825
5	114430933	A	C	4.440892098500626e-16
5	114434126	T	C	2.0232697134160835
5	114434999	A	G	4.7105649856348455
5	114436730	G	A	5.228131420704812
5	114437157	G	A	4.833819316201697
5	114437161	G	A	4.440892098500626e-16
5	114440679	A	G	0.5429910045149873
5	114440896	G	T	2.844085300312826
5	114443173	A	G	-30.862662663072115
5	114443180	G	A	2.370065149890194
5	114444980	G	C	4.347059641723262
5	114445003	T	C	0.0
5	114445023	C	T	-10.223885111921845
5	114445575	G	T	2.4991337165829455
5	114445581	G	A	0.19531071389162857
5	114448465	G	T	-2.0530050707640166
5	114451513	C	T	2.3858874221475608
5	114451545	G	A	-0.15018023847187667
5	114451587	A	C	-8.460578884678398
5	114452634	C	T	4.483743048193445
5	114460580	C	G	-6.406667812312663
5	114460622	A	C	0.5447898167681116
5	114462355	C	T	1.7378349112880178
5	114466145	C	T	-16.934099266523845
5	114469023	A	C	-10.723056326085498
5	114469025	T	G	0.8108473550267403
5	114469724	T	C	-0.508510443742126
5	114471070	G	A	3.776769629992031
5	114475161	G	C	-211.01637569480408
5	114475180	T	C	-32.00133604282746
5	114475774	T	C	2.9641505881222647
5	114480364	C	T	5.749847161398065
5	114482595	C	G	-5.585727010980009
5	114484866	A	G	-16.810314317317534
5	114497675	T	A	0.8045609972442795
5	114497708	C	T	4.302940171353838
5	114497744	T	C	0.05715841383994924
5	114497931	T	C	3.9724434873744476
5	114498147	A	G	3.647201758258233
5	114508952	A	G	-21.04175822398065
5	114512483	CT	C	-49.511970557953646
5	114512486	T	C	-288.02937849977116
5	114524359	C	G	0.0
5	114524398	G	A	1.2012446326716733
5	114524796	A	G	-16.004580934861224
5	114526010	T	C	3.431311464258896
5	114528078	G	T	-0.28539145503418784
5	114528338	G	A	-0.0991480084602161
5	114528388	T	G	0.620010277041728
5	114530700	A	G	2.0521589650857086
5	114531072	C	A	-1.768451126417859
5	114533832	A	C	0.8370592786241096
5	114533880	C	G	-1.2725544644117983
5	114539183	T	C	1.2514702854787165
5	114548935	C	T	1.1481434541773856
5	114548952	C	T	-0.18685671195934628
5	114549087	T	C	3.6177889372011114
5	114556193	G	A	-2.766434653640318
5	114557727	C	T	5.4772790667557265
5	114558128	G	C	-9.303622907616955
5	114559370	C	T	6.028715210301015
5	114560452	T	C	-7.612675455064164
5	114562774	A	C	4.773126060048525
5	114563126	T	C	6.553908037694781
5	114564220	G	C	-1.5461433632408452
5	114564228	T	G	-8.881784197001252e-16
5	114564378	A	T	-9.290879999009121
5	114564396	G	A	4.440892098500626e-16
5	114564400	A	G	-20.03990707576304
5	114564442	C	G	-72.90354355946147
5	114567027	C	T	-21.56726061920017
5	114567046	C	T	-121.01235277894011
5	114569996	G	A	-1.4766539323550214
5	114570607	T	G	-1.6513439357322577
5	114575497	C	A	-0.9620002163737817
5	114575516	T	C	-1.3548036940285213
5	114576598	T	C	5.585761156293301
5	114580652	G	A	3.277260969143753
5	114583868	T	G	-0.24512245803298516
5	114584384	T	C	4.440892098500626e-16
5	114586950	C	A	5.308600135791493
5	114589908	G	A	2.1175423481668068
5	114590891	G	T	1.7957709348620474
5	114591831	A	G	0.4827351890870508
5	114591853	T	C	3.927992977338362
5	114593335	G	A	2.3343430361164783
5	114596692	A	G	1.4756183727863563
5	114596725	T	C	-0.22314355131420927
5	114598204	C	T	2.6558903627119426
5	114605934	A	C	-19.760782302147163
5	114615046	A	C	1.7950290851676973
5	114617234	T	C	-0.1750034199465782
5	114617284	T	C	-56.074370396392624
5	114617303	G	A	2.3717410827732115
5	114617706	G	T	1.1357879654265153
5	114618222	A	G	1.7277209739659147
5	114619369	T	C	0.8479747120858354
5	114619380	T	A	-47.679886084111786
5	114619945	G	A	4.796425391994489
5	114622873	G	A	-117.13172521810702
5	114629668	A	C	2.669193474095663
5	114633071	T	C	4.440892098500626e-16
5	114633095	C	T	4.907353504558158
5	114633557	T	G	2.8033953703925354
5	114635340	T	C	-4.534882712130639
5	114638625	A	G	-41.83826858451721
5	114638657	G	A	3.469616931636664
5	114645589	G	A	3.32739766678469
5	114646029	A	G	2.0443982209317246
5	114650716	A	T	-22.736685333595233
5	114651864	G	A	3.4588543764211854
5	114652184	A	G	3.1231403687543198
5	114653622	C	A	5.824790888622373
5	114653933	C	A	-0.09935058934132801
5	114654042	G	A	-0.47399165726165027
5	114654060	T	G	0.7596459766280352
5	114655993	A	G	0.06663629614922595
5	114657243	A	G	4.332917314064615
5	114658943	A	G	0.10352747521959227
5	114658984	G	A	-23.597550773953117
5	114658987	T	C	1.2717350301782906
5	114660810	A	G	-4.554424992391433
5	114662756	T	C	-62.84734102499715
5	114666277	A	G	5.310647491835879
5	114666314	G	A	0.7676811874573266
5	114667762	T	G	-1.1376769313228587
5	114668141	C	T	-5.796335757942871
5	114669850	A	T	-5.842575988123145
5	114669876	T	C	-9.285479236545143
5	114671309	C	A	2.0141688352923657
5	114671316	G	A	-0.24682180277995958
5	114673438	T	C	4.440892098500626e-16
5	114673479	T	C	-8.672874191766823
5	114673522	A	T	0.3768364604765706
5	114676772	C	T	-9.064383480093966
5	114677729	G	A	-28.204367684980753
5	114678364	G	A	2.29838545441089
5	114678364	G	T	-0.3998238424918741
5	114679269	C	T	-2.682418150216507
5	114679296	G	T	-3.534271103053471
5	114683691	C	G	4.440892098500626e-16
5	114683721	A	G	3.4276488098621476
5	114685502	A	G	0.9508764359140178
5	114685541	G	A	-2.926675649054233
5	114687463	T	C	-2.748106111834205
5	114688632	T	C	3.138253311076368
5	114688671	G	A	6.3095250581718565
5	114688706	A	G	0.05907862361020033
5	114689171	C	T	-0.707775976029553
5	114691244	G	C	4.440892098500626e-16
5	114691287	T	C	-20.151904243455647
5	114691782	C	A	5.455700388118202
5	114693074	A	G	5.4497689921063275
5	114693121	C	T	4.111948685036622
5	114696107	G	T	0.0
5	114696135	T	C	6.040545786236179
5	114697053	T	C	-7.554401244868132
5	114699459	G	A	1.0619680299773782
5	114700954	G	A	-13.052965689983466
5	114701789	G	A	4.116703761555981
5	114701806	T	C	-10.421338028090759
5	114702503	G	A	6.453655547851667
5	114706443	G	A	-4.354310120023002
5	114706492	G	A	-35.701688308432495
5	114706535	T	C	4.440892098500626e-16
5	114709028	G	A	-53.800962515476385
5	114709074	A	G	4.8730906619211956
5	114709137	A	G	3.367508102532155
5	114709176	C	G	-0.19428315194033363
5	114709455	T	C	5.387029904857626
5	114709926	G	A	2.234072970230044
5	114709964	C	A	-3.5069437810052486
5	114709970	G	C	-42.54389892891413
5	114710618	C	T	0.13906232789182038
5	114710653	T	C	3.0715535628335138
5	114710891	G	A	-1.1716778462882766
5	114710918	T	C	2.7979020735625673
5	114710920	G	C	0.356674943938732
5	114711740	T	C	-0.8855865719324365
5	114711879	G	A	1.3667371632473069
5	114714065	C	A	0.32711266560660857
5	114714882	T	C	0.5797735120091891
5	114714928	A	G	-3.794811586574725
5	114714955	A	G	-0.03509131981126945
5	114715562	T	C	-1.027814289471281
5	114717002	T	G	-35.05889736706558
5	114717051	G	A	0.11413840905970485
5	114717755	G	A	-19.903384331003963
5	114718506	T	G	-20.390832911660254
5	114719148	T	C	-6.054817496991746
5	114719154	T	G	0.555067324367772
5	114719980	C	A	3.070673730759153
5	114721062	A	G	-24.950054825683765
5	114721081	G	A	4.294834039303168
5	114721240	A	G	0.7804111822078985
5	114722599	C	T	4.610594321686221
5	114723502	T	C	0.3785359742214487
5	114723539	G	A	-0.5546263916323833
5	114724434	TC	T	-78.61123628467612
5	114727021	G	A	-0.38766269737607306
5	114727949	C	T	5.094135204918529
5	114727971	T	A	0.9259710506882639
5	114727974	C	A	0.9127718316215363
5	114728478	T	C	-27.887739209360006
5	114728490	T	C	0.4957823620822017
5	114728497	A	G	-4.440892098500626e-16
5	114732746	T	C	4.440892098500626e-16
5	114732767	A	G	1.6894981733554593
5	114732786	G	C	-0.12662983566236452
5	114733218	T	C	1.2630949672402485
5	114733752	G	A	3.512235348514877
5	114742990	C	T	3.1831426829284046
5	114743003	C	T	4.440892098500626e-16
5	114743006	G	A	-29.473705900849836
5	114743023	C	T	1.492809977495198
5	114743497	C	T	3.438982233448768
5	114743500	A	G	0.8670427970398285
5	114744304	A	G	7.309846764528628
5	114744388	A	T	0.39391500945316604
5	114744398	G	A	2.720464372927551
5	114744409	C	T	2.23299684376775
5	114745089	G	A	-7.05011811548684
5	114745394	G	A	5.223133424733532
5	114751410	G	T	-0.09481842434252119
5	114754424	A	G	-9.57727804984097
5	114759167	G	A	-4.129995888886698
5	114759195	A	G	-0.6841202364175851
5	114762409	T	G	0.10198266420284252
5	114764622	C	T	3.3603543154786157
5	114769186	C	T	-1.8465243309992738
5	114771045	G	A	0.6730878848810553
5	114771127	T	C	-11.18481355118638
5	114775795	T	C	1.1466322559253674
5	114775805	G	T	-3.6252446874495954
5	114775808	C	G	-0.4819512069299572
5	114785127	T	C	3.0176628638328102
5	114785155	A	C	-0.7884573603642702
5	114785465	C	T	-53.15087229425626
5	114788325	T	C	0.0
5	114788374	G	A	-6.800696400914604
5	114788748	T	C	1.4349775319164442
5	114792198	A	G	-29.42418377643844
5	114795989	C	T	-0.040821994520258365
5	114796205	C	T	0.33204492231808924
5	114796278	A	G	2.395277681476954
5	114796300	T	C	-48.43532103326288
5	114796571	A	G	-43.846394495840286
5	114796598	C	G	-197.8857502530409
5	114796653	T	C	1.6682577416122504
5	114798852	G	A	-4.222055257203466
5	114799354	A	G	-3.859577059003642
5	114802697	T	C	3.3645058796446383
5	114806387	G	A	-20.388167265449738
5	114808585	C	G	0.389624843598944
5	114808618	T	C	3.5285358230867123
5	114808622	G	C	-8.881784197001252e-16
5	114808662	G	A	0.047790663836349445
5	114811667	G	A	-1.4747561086151117
5	114812584	G	A	5.826861908623868
5	114812599	C	T	0.10536051565782589
5	114813127	A	G	1.5930290412342165
5	114813155	T	C	-27.623417454724404
5	114813167	C	T	0.5111845130076516
5	114813236	G	A	3.246232156719997
5	114813282	T	C	5.348006537053151
5	114813590	G	A	-12.882897947591573
5	114813626	G	T	-1.1608309419521143
5	114813639	C	T	6.04807366899331
5	114818167	A	C	1.7541351776526417
5	114819995	C	T	3.366848921916243
5	114823992	G	A	3.993011288013803
5	114824202	G	T	-3.8574085868895063
5	114825572	T	G	0.7288165063811887
5	114825668	T	C	2.504527940220213
5	114826086	A	C	5.2739004964932965
5	114826252	C	T	0.13294847217665318
5	114826291	G	A	-60.680901133007865
5	114826454	G	A	-85.26742136554458
5	114826464	G	A	-96.95895988034681
5	114826930	C	T	-148.43390861686566
5	114826936	C	A	0.727343941370278
5	114827270	C	T	-1.1288035207826406
5	114828470	A	G	-50.5850550061823
5	114828491	G	A	-58.50117755966858
5	114828505	AT	A	-202.50936714907039
5	114828506	T	C	-13.538290763905025
5	114828822	C	T	-0.2979986831160213
5	114833046	C	A	4.440892098500626e-16
5	114833060	G	A	-3.67016236986595
5	114834679	G	A	3.797235178878963
5	114835146	T	C	-1.7229105131154947
5	114837287	C	T	4.673153366908081
5	114837413	T	C	3.1865021105586484
5	114840014	T	G	-8.881784197001252e-16
5	114840025	T	G	-37.46310540471586
5	114840029	A	C	-36.24944169203923
5	114841286	C	T	-18.57039052055552
5	114844882	C	T	1.691648529678786
5	114847795	G	A	-23.326143072004925
5	114847844	T	A	4.0353120918944105
5	114848789	C	T	2.428532274965618
5	114850920	C	T	-2.8617600528059493
5	114851155	T	C	-5.330794812809473
5	114856307	A	G	0.9267768194589499
5	114859653	T	C	2.3875612309707313
5	114864727	A	G	0.2405671924614614
5	114864739	A	G	-0.12685853753924992
5	114868337	A	C	-6.117750365428948
5	114873153	A	C	0.25073150783303877
5	114873198	C	T	-2.7320186046190438
5	114875127	A	C	-5.235294029251237
5	114877920	A	G	2.005369876202166
5	114877932	C	T	0.8907310800714248
5	114889825	C	T	0.6591384742706863
5	114889836	A	C	1.9709620836711101
5	114890349	G	A	-0.5988365010887025
5	114890370	G	A	-0.6365768290715517
5	114890507	C	T	-1.5830439255223618
5	114891234	C	T	2.6703599217913725
5	114893196	G	A	-7.541242185170078
5	114893223	C	T	-73.11173138443701
5	114894108	T	G	4.770049593533257
5	114894120	C	T	-19.999315792469133
5	114894327	C	G	2.539454763687586
5	114894368	G	A	4.018552355671544
5	114894416	G	C	0.02531780798428951
5	114894417	A	T	0.02531780798428951
5	114896050	T	C	1.9606892753927232
5	114896080	A	T	0.24116205681688907
5	114908090	A	C	0.2797310645777662
5	114908109	C	T	6.08995403051449
5	114911565	T	C	-15.820443465916469
5	114911573	A	T	0.5944187808130641
5	114911618	C	T	-0.8969534355491655
5	114911660	C	G	1.4288555932901081
5	114911662	A	C	0.733043669843382
5	114911665	G	T	-0.46906181955620685
5	114911915	T	C	-47.67933929752871
5	114911928	C	G	-0.3184537311185345
5	114912363	G	A	3.9349293196050885
5	114912783	G	T	-2.1409661185592634
5	114916090	G	A	-5.822318249869569
5	114916351	T	G	-1.220714985469006
5	114918399	C	T	-0.09531017980432477
5	114919459	A	C	-9.32461846192382
5	114921251	G	T	1.0337581518169818
5	114926421	T	C	-0.48452222064679606
5	114928381	C	T	-14.324986544455896
5	114930295	T	G	0.6216456499068945
5	114930364	T	C	0.34744126799178954
5	114931610	T	C	0.1231526875662885
5	114934078	C	T	5.162675445862987
5	114942683	G	C	0.767255152713668
5	114942711	A	G	1.999968877160426
5	114945361	A	T	2.0560630444858807
5	114947114	T	A	4.537954871819237
5	114951080	T	G	-27.652982027192593
5	114951443	C	T	-1.2970227182286758
5	114952645	G	A	-33.7179338216356
5	114957525	T	C	0.3078899216729871
5	114957561	C	A	0.24420126289260136
5	114957590	A	T	0.2231435513142097
5	114960963	G	T	2.8712056095464495
5	114971275	C	A	-0.5157333472620644
5	114971322	G	A	-93.26520977222026
5	114971494	G	A	0.034976242805444535
5	114971557	T	A	0.4113864038176436
5	114973120	G	A	-60.24015614339078
5	114973195	A	C	-12.56567119817555
5	114973228	C	T	1.6264191508029162
5	114975398	G	A	-33.14885526782382
5	114975426	T	G	8.881784197001252e-16
5	114977828	T	C	5.0868097537968415
5	114982774	C	T	1.0735979397995825
5	114983947	C	G	-330.58982028288665
5	114983982	G	T	-12.922342327616207
5	114985033	A	T	0.29613626807804305
5	114989107	C	A	1.8524842695304633
5	114989990	C	T	4.360549457851447
5	114992407	C	T	1.9882294469462058
5	114992957	A	G	-62.50419534910907
5	114993056	A	C	-0.7257802581189035
5	114995781	G	A	-53.649399323676334
5	114995789	A	G	0.5117120040618515
5	114995827	C	G	-72.00306909268329
5	114995833	C	T	1.1114235080532842
5	114997348	T	C	1.140231660635421
5	114997367	G	A	0.23263382038203329
5	114999435	C	T	3.9406741485436205
5	115017389	C	T	-10.547666060307165
5	115020419	G	T	-5.347391283899925
5	115022257	A	G	4.898718873046163
5	115022380	T	C	1.8288463578210203
5	115030677	A	C	0.6746962458018961
5	115030700	G	A	8.881784197001252e-16
5	115030723	C	G	0.09103362303706586
5	115030771	C	T	0.8639828235689597
5	115030787	A	G	0.5567155812220781
5	115030799	G	A	4.601664732545031
5	115036021	T	C	-4.657620486428642
5	115038523	G	T	2.1693549552801406
5	115039333	G	A	2.9099654134961375
5	115039350	G	A	-129.6552243141814
5	115041671	C	T	4.568737567029529
5	115044230	T	C	-3.1998607032705886
5	115049174	G	A	8.881784197001252e-16
5	115049184	C	T	-1.2236127952965044
5	115051468	G	C	-0.04038695521157454
5	115051483	G	A	0.22993105656743662
5	115051490	T	C	-2.8475324600258327
5	115051541	A	G	2.5992386589350636
5	115051571	T	A	2.784354671921391
5	115052665	C	T	-0.8267039374956662
5	115053189	C	T	2.6034944310779897
5	115053229	G	A	3.6184334654708428
5	115053256	G	T	-4.892282882848975
5	115054126	A	T	-7.181010584146407
5	115054138	A	G	-9.846775067570661
5	115054598	A	G	3.3778945451489326
5	115054612	G	A	3.0671127114982246
5	115055683	C	T	1.029207657482174
5	115055703	T	C	-14.684008868302044
5	115057409	G	C	-19.319697922535852
5	115058426	C	T	3.459589585187131
5	115059282	C	T	-53.08937071062701
5	115059308	G	A	-0.25403858917741307
5	115059372	G	A	1.9579580388823379
5	115059411	G	T	2.270070398310053
5	115059445	T	C	2.0174505977986987
5	115059538	T	C	-0.912318625662011
5	115059552	A	C	-1.9088356316963209
5	115060207	G	T	-0.6812768335799442
5	115060218	G	A	1.5965721385341558
5	115060230	A	G	-6.406523808578641
5	115067728	T	C	1.2102658004951072
5	115067743	A	T	1.3137957664535795
5	115067777	A	C	0.5758250697557399
5	115068172	A	C	2.463086630406905
5	115070403	C	T	-17.019791076096226
5	115070892	C	G	5.11127392137132
5	115070912	G	C	4.440892098500626e-16
5	115070991	T	C	2.5745763229733702
5	115071206	G	A	-0.11344463405778615
5	115071214	A	T	-6.138079536130136
5	115071254	C	T	-1.2779431778839134
5	115071369	A	G	-0.9841400926590262
5	115071419	C	A	1.274841150395182
5	115071808	T	C	-6.297108958297032
5	115071820	G	A	-13.727543313522801
5	115083984	G	T	2.222985090966005
5	115085203	C	T	2.038595992165937
5	115085245	G	A	0.5122562385687379
5	115085606	G	A	2.8590923811225357
5	115085884	T	G	-8.50850306758366
5	115085914	A	G	-5.998346568569105
5	115089389	A	G	-21.201015506172553
5	115089438	A	C	-4.235748318933475
5	115091714	G	A	-4.9801025798042255
5	115092509	G	T	4.1908139393344745
5	115092537	G	A	2.519975363165485
5	115102942	T	C	-12.911785458698432
5	115103306	C	T	-11.849218308468949
5	115103321	C	A	-34.71702270311289
5	115107678	C	T	-19.32524359148738
5	115108251	G	A	-8.881784197001252e-16
5	115108261	C	T	-16.366312887221284
5	115110090	A	C	5.282516467686945
5	115111928	T	G	-239.71233527094955
5	115111953	C	T	1.848107657881811
5	115112928	T	C	4.249902686915447
5	115114235	T	C	1.34581837580481
5	115114515	G	T	1.4540868240937916
5	115115802	T	C	-22.619667939408828
5	115117353	T	C	-23.42332749763773
5	115117355	C	T	3.9876256414199807
5	115117370	C	T	-0.02793275337942891
5	115118442	A	G	3.2519887176417788
5	115119694	C	T	2.795819587663117
5	115120408	A	G	-2.9786014598194024
5	115120434	G	T	-1.2667088826144672
5	115121622	C	T	2.532314155333693
5	115121668	C	G	2.062934727320992
5	115126388	G	A	-7.6828877315820145
5	115127182	A	G	-8.59273392756586
5	115130926	T	C	-9.082483329879324
5	115133143	A	C	2.144976868980563
5	115138419	A	G	0.4533765375989054
5	115138580	T	C	0.3014474952348669
5	115138748	G	A	3.557818802401015
5	115141096	C	A	1.3477550802580813
5	115143165	A	C	0.8025982449951377
5	115143201	G	A	2.2697866778911466
5	115143933	C	T	0.21195865523600244
5	115143967	C	T	0.8818482107568419
5	115147101	T	C	2.034167667726364
5	115152694	G	C	2.053852744655159
5	115161629	T	G	-2.817179363253673
5	115167375	T	C	1.7697997929772091
5	115169920	G	A	6.4412494790194605
5	115173678	C	A	-8.459283287220387
5	115173680	T	C	0.1762883375746247
5	115175369	T	C	0.5440617671655437
5	115175672	T	C	0.4132504373308157
5	115175701	G	A	-3.8542318960753628
5	115176492	A	G	3.343316908217388
5	115178395	C	T	5.740009341665426
5	115178443	C	G	0.2344315110880606
5	115178863	A	G	1.0954032646322949
5	115179692	T	C	-2.394183441471797
5	115179723	T	G	1.7956783720225635
5	115180416	G	A	-8.128037497201149
5	115180429	A	G	2.3625398842087852
5	115182455	G	A	0.29110995752230107
5	115182472	C	T	-0.541266649267226
5	115184414	C	G	0.7073278574067308
5	115184450	T	C	-14.502200703078415
5	115184487	T	C	3.1539585936425274
5	115184520	C	G	0.5578192187026465
5	115188314	T	C	6.949451134907576
5	115189500	A	G	0.5278454999388478
5	115200050	C	G	-0.2089880392423149
5	115200085	C	A	7.054126419508974
5	115200689	A	G	0.8431856386946235
5	115206708	A	G	1.479980096966428
5	115206937	C	T	-0.40799122923635966
5	115206972	C	G	0.0
5	115208843	A	G	2.584236901190706
5	115211224	A	G	5.174284853092103
5	115211609	A	G	0.1941560144409591
5	115223035	G	C	1.4397204283395686
5	115224415	G	A	2.6085003953830883
5	115224418	A	G	0.7295148247308196
5	115229725	G	A	0.20150211575673804
5	115233116	G	A	5.785382393511099
5	115233789	G	A	0.1395911218201027
5	115233843	G	A	-3.796244091780637
5	115233865	A	G	1.2576831677922646
5	115234579	G	A	2.0768064034746194
5	115236690	A	C	-0.3908229836524706
5	115236766	G	C	-0.29575217338958826
5	115236797	A	T	0.7776427724857049
5	115238716	G	A	-19.161343241736176
5	115238860	C	T	0.3613322739406035
5	115238909	A	G	4.473966561508859
5	115239004	G	A	1.3732536214893107
5	115242142	G	A	2.6056705836926985
5	115246149	C	T	1.1619066960812807
5	115252770	G	A	-15.382333423458476
5	115254723	T	C	-6.034256035967702
5	115258475	C	A	1.4995579592375625
5	115260296	C	G	-11.07020056463989
5	115260315	T	C	3.3040462364697296
5	115260337	T	C	-1.448407913291022
5	115260356	A	T	4.440892098500626e-16
5	115260547	G	A	0.8674233680030445
5	115261315	G	A	-6.662953664542784
5	115263853	A	G	0.2899638597327785
5	115269694	C	T	-5.236151723012882
5	115269718	T	C	-0.23111172096338706
5	115270032	A	G	3.1342555886258188
5	115270694	C	T	0.13714134534529787
5	115272874	G	C	0.07410797215372344
5	115272911	A	G	-18.035495859399816
5	115272943	G	A	0.3232730175544871
5	115272945	A	T	0.6915221665256004
5	115273208	A	C	-50.6286004167614
5	115274393	C	T	1.065445308251582
5	115276436	T	C	0.7018089743905866
5	115280710	A	G	2.839435152481655
5	115280742	C	T	-9.042069710380247
5	115280954	C	A	5.0363738329670005
5	115282244	A	T	0.9082136502239981
5	115282252	A	G	-20.901914596903225
5	115282270	C	A	-0.9328121409566714
5	115282277	T	G	-1.37132077476008
5	115283455	C	T	-1.5518609930513785
5	115284614	A	G	2.113442916150233
5	115285124	T	C	1.6893597023381508
5	115285650	G	A	3.5949529996032643
5	115286829	A	G	5.165762773811365
5	115287822	G	T	-5.543547660632613
5	115287844	G	A	1.882696470392161
5	115287870	G	C	0.46806952242919575
5	115288424	C	G	3.4943118029173084
5	115288453	A	G	4.440892098500626e-16
5	115291291	G	A	-7.568356292147656
5	115293587	T	C	2.2390483408339312
5	115293612	T	C	-9.473290699086647
5	115294184	C	T	-46.91349787422587
5	115294233	A	G	2.682216530036384
5	115294271	G	C	0.20194134366360483
5	115294282	C	T	-0.20352376444455889
5	115298475	T	C	3.511791572705987
5	115298929	G	T	0.010050335853501124
5	115298977	C	T	-7.410536417071854
5	115302027	T	C	2.4283059345798383
5	115302066	A	C	5.978393309796956
5	115303393	C	A	-26.36981348236077
5	115303897	C	G	4.440892098500626e-16
5	115303904	T	C	-0.7496948875013922
5	115307266	T	C	6.152408573663705
5	115307280	A	C	2.670625780959198
5	115307292	C	T	-7.641512576815331
5	115309222	C	A	4.511172598729899
5	115309228	G	A	0.0
5	115309513	C	T	-6.5540107922137745
5	115310047	C	A	-15.907963246832878
5	115310700	G	T	-6.074567132305675
5	115310760	C	T	3.626403411251885
5	115311313	A	T	0.6173297544477867
5	115311316	C	T	-4.802845939721011
5	115311890	G	T	1.2158815890124606
5	115311928	G	A	5.194662413716286
5	115311934	C	T	1.251191664228883
5	115312671	A	G	6.279665509813639
5	115314121	C	T	4.148508598009356
5	115314458	A	G	0.5150508603983317
5	115314502	G	A	3.5619398567609997
5	115315128	G	A	3.968615111643884
5	115315164	T	C	0.10630955774425299
5	115315630	T	C	0.4178356136213166
5	115315676	A	G	2.2482240292953284
5	115315701	C	T	5.943277818036221
5	115315719	A	G	0.09380783077725052
5	115317696	G	A	6.679486631470353
5	115317857	T	C	3.7947190650547773
5	115317870	G	A	2.9877316669096663
5	115317888	G	A	-87.67669285183001
5	115317895	T	C	-84.30071166877678
5	115317969	C	G	-28.268981596906087
5	115317994	C	T	0.9204008135242381
5	115318303	G	A	-0.03163273926838972
5	115318418	C	T	-1.6273829352321636
5	115319911	C	T	3.9210077932311824
5	115320608	C	T	-2.7311991796905213
5	115321124	G	A	-4.24758370604468
5	115321484	G	A	-6.894081116053713
5	115321744	G	A	0.5396051000339233
5	115321748	T	C	-2.00275074205456
5	115321775	C	T	1.3730816639695425
5	115321819	T	G	-21.577463660654757
5	115321833	G	A	-19.906878258490906
5	115322156	G	T	-39.64240473713289
5	115322161	C	T	-18.350863245628716
5	115322822	G	A	4.69965940705515
5	115322860	G	A	-1.5561453969406793
5	115323216	C	T	0.3277813383162451
5	115323234	G	A	3.2362493989530767
5	115323489	T	C	5.909147530584959
5	115323691	G	A	-33.922960269195755
5	115323724	A	G	4.977131894971534
5	115324193	T	C	1.6605324349075081
5	115324292	T	G	4.505568921702433
5	115324297	G	T	-8.881784197001252e-16
5	115324299	A	G	4.045891098236097
5	115324328	C	G	0.43845490082405103
5	115324915	G	A	-7.328372445619153
5	115324927	G	A	-44.91047176076245
5	115324938	A	G	0.8652131267472205
5	115324939	A	C	-8.056773435318064
5	115328625	G	A	-33.39321151635704
5	115328638	A	G	-8.881784197001252e-16
5	115328650	G	A	0.6414480756033347
5	115329250	G	T	-11.563026027497472
5	115330911	G	A	0.38624699214395886
5	115330927	T	C	-16.83563191776011
5	115331335	A	G	3.736248824727226
5	115331338	A	C	4.709935542732636
5	115331339	A	C	1.3772920856096098
5	115332168	C	A	-18.71577094359327
5	115332169	G	A	-0.45166017497354094
5	115332175	T	G	4.126672975537075
5	115332378	C	T	-1.929456461972678
5	115333215	G	A	-8.881784197001252e-16
5	115333215	G	C	-81.65610839964756
5	115333220	G	A	0.281984051337143
5	115333233	C	A	0.12783337150988494
5	115333263	C	T	-41.36566408198996
5	115333585	A	G	1.2114261107211624
5	115334043	A	G	-1.7874336993345432
5	115334143	C	T	2.680333076907572
5	115334351	C	A	4.155774353941523
5	115336215	G	A	0.4347119546828244
5	115336220	C	A	-0.04000533461369837
5	115338958	G	T	1.7900861843811517
5	115339086	A	G	-5.431287501827229
5	115340024	G	A	5.291967586581449
5	115341611	G	T	0.11920396280402112
5	115341649	C	T	-8.881784197001252e-16
5	115342703	T	C	-24.64249845975428
5	115342742	A	G	2.8873575781876744
5	115343318	T	C	3.5477697845362846
5	115343335	T	C	3.6901501108613948
5	115343370	C	T	0.6911639324868437
5	115343373	C	T	0.0210412512170306
5	115343384	A	G	4.646400532664301
5	115344224	C	A	1.8716139549906066
5	115347297	A	G	2.878529274759784
5	115348816	G	A	-0.9801683265504844
5	115349375	C	T	-7.3843918996972215
5	115349542	G	T	-8.881784197001252e-16
5	115349547	C	A	1.4885433793879193
5	115349575	A	C	-1.0732944806838214
5	115349682	A	G	-3.653914554789254
5	115351224	G	A	-161.6653832077809
5	115351241	C	A	3.910254139004336
5	115352353	A	C	0.20348998123144124
5	115352952	G	A	0.5023996834519222
5	115356017	T	G	-16.055119416239904
5	115356066	A	G	0.19237189264745602
5	115356652	G	A	-13.23424789318824
5	115356672	A	G	-25.883733650956856
5	115357147	A	G	2.040404540711605
5	115358282	A	G	5.388386587692366
5	115358317	A	G	2.080905492440194
5	115358663	A	G	4.204091081232035
5	115359001	C	T	5.417954423675837
5	115360624	T	C	-2.1841319543855215
5	115361188	G	A	-1.3204333144931306
5	115361229	T	C	0.14310084364067333
5	115363281	T	G	2.7376515862938495
5	115363537	A	G	-1.8535593516644875
5	115363584	C	T	0.04036422385536209
5	115363587	G	A	5.983445951405883
5	115363592	A	G	-211.21319758321988
5	115364620	C	A	-8.881784197001252e-16
5	115364622	C	T	-2.7747439668419256
5	115364656	G	A	-16.842353530557375
5	115364834	G	A	-11.319154428925685
5	115365404	T	C	0.09203928617716794
5	115365826	A	G	-0.510757394467988
5	115366925	C	T	4.208419830309139
5	115366963	G	A	-0.4077301147390182
5	115367205	G	C	3.808209158706176
5	115367356	G	C	1.9891244464049
5	115367905	C	T	-0.8427303042421963
5	115368034	G	A	-0.041726592749911084
5	115369912	A	G	4.153483815021899
5	115369915	A	C	0.3398986485481137
5	115369920	G	A	0.6788222979541265
5	115370152	G	A	1.8472203706454584
5	115370311	T	C	4.890775565628245
5	115370446	T	C	-14.206018129742006
5	115370615	G	T	-110.63715606966798
5	115371082	C	T	1.3600030403999588
5	115371528	T	C	5.78171668593859
5	115371566	G	A	-0.35872761291847244
5	115371568	A	G	0.7873040453523563
5	115377150	C	T	-0.2881695670348572
5	115377168	A	G	0.19143323714520744
5	115378103	T	C	-12.37085162191488
5	115378108	G	A	0.19035372849121668
5	115378127	G	C	0.0
5	115378148	C	T	0.49772128493491063
5	115378260	C	G	0.42812086652557024
5	115378268	A	G	0.6135240898569334
5	115378280	A	G	0.6534323860687428
5	115378312	A	G	-0.3493756414571214
5	115379984	G	A	0.4149835260995891
5	115380010	C	A	0.7743067350098931
5	115380024	C	G	-0.6185851234934185
5	115380098	A	G	-2.2401668853054852
5	115382097	A	C	6.123151513871561
5	115382318	T	C	0.06899287148695077
5	115382331	A	G	-30.413012140021237
5	115382704	C	T	-3.583320497917158
5	115382756	C	A	4.318145423942041
5	115384346	A	G	-2.867440195266682
5	115385407	A	G	0.2402320949672676
5	115385416	A	G	-1.9269288833913842
5	115386759	A	G	-10.623408424096851
5	115386800	C	T	-9.796226926951931
5	115387119	T	C	-1.4198927467425628
5	115389215	G	A	2.9147804714248187
5	115389262	G	A	-20.193546925478586
5	115389303	T	C	-20.872686334185346
5	115389306	T	G	-19.97278320208534
5	115390842	T	C	5.916978389352152
5	115390853	T	C	-8.881784197001252e-16
5	115392937	G	A	0.6007244194302066
5	115392941	C	T	0.945927934638088
5	115392980	T	C	1.8648030984077186
5	115393090	A	C	4.622189246172183
5	115393231	A	G	-22.954189984084223
5	115393250	C	T	-33.11840921289149
5	115395042	G	A	-0.854875143099151
5	115396244	G	A	0.3833931168228437
5	115396995	G	A	3.375360379697667
5	115397865	T	C	4.440892098500626e-16
5	115399170	A	T	0.2519639898496999
5	115399176	C	T	2.5843878333494095
5	115399346	A	C	3.0656046035146565
5	115399349	A	C	-1.8641552922168403
5	115399354	C	A	-8.881784197001252e-16
5	115399392	T	C	-0.21787064727011884
5	115402108	A	G	0.15941688797829467
5	115402831	C	T	-6.274078849706712
5	115403915	A	G	-8.881784197001252e-16
5	115403924	G	A	-1.9242750083678866
5	115403963	C	T	-8.881784197001252e-16
5	115403965	C	G	0.13353139262452363
5	115405361	T	C	0.09844007281325329
5	115405382	T	C	-108.57327213701865
5	115405538	G	A	-8.109848642789984
5	115405575	A	G	-1.9238300230997547
5	115408201	T	G	-3.055981203740431
5	115410424	C	A	2.7283267039492776
5	115413425	C	T	3.132476497595234
5	115413949	T	C	-0.569568189506545
5	115413956	T	C	-17.87999556783052
5	115413976	A	C	0.0
5	115414612	A	C	5.2070154172015455
5	115414658	G	A	2.009678178705683
5	115415436	T	C	-3.7125465264362
5	115420415	A	C	2.7668587425932847
5	115423531	C	T	5.2352748692846935
5	115423574	C	T	-0.626617034015454
5	115424611	T	C	3.974825967002288
5	115425396	G	A	-39.845802301661024
5	115425427	C	T	-19.343443200365073
5	115425582	G	T	-4.517891763232911
5	115425628	C	A	-16.190664813340845
5	115425650	C	T	0.8691452715801793
5	115425672	C	T	0.5991633518842248
5	115425699	G	A	0.04873247352588006
5	115426054	C	T	1.071065535134145
5	115426068	C	T	-5.413781603255246
5	115426073	C	T	4.440892098500626e-16
5	115426099	T	C	4.440892098500626e-16
5	115426122	G	A	3.0459063167895684
5	115428334	G	T	-11.58259574233307
5	115428381	T	G	2.17264227302985
5	115429757	G	A	-3.612780793029743
5	115435148	G	A	-117.0324978034314
5	115435153	A	T	-170.30010751649934
5	115450301	G	A	2.872126308575388
5	115450315	G	A	0.1901068860166033
5	115450322	C	A	-8.892293567726938
5	115450348	C	T	4.440892098500626e-16
5	115450657	G	A	-1.7874584672354112
5	115453671	C	T	4.043017687276005
5	115466102	C	A	3.3391485603297033
5	115466139	C	T	1.0176462415843153
5	115466148	C	T	5.359974871409576
5	115466183	C	T	0.5010134114997546
5	115468007	A	G	4.440892098500626e-16
5	115469668	T	A	-8.881784197001252e-16
5	115469668	T	C	1.18938498708303
5	115471015	T	C	-0.9843237381617209
5	115472493	G	T	2.873087447366287
5	115474494	A	G	1.674336802972447
5	115474636	T	C	-17.132348431187893
5	115477264	T	C	2.356907856443512
5	115477289	T	C	-1.402573534307522
5	115480986	C	A	-13.576361293842638
5	115481029	C	T	0.8373134203699442
5	115482794	A	G	-4.412656333432097
5	115482809	C	G	-4.336876897752519
5	115482861	A	G	-69.38020725516435
5	115482895	A	G	0.7270417087489696
5	115484252	T	C	-1.0449904004090067
5	115489770	A	G	4.1746149757855155
5	115490615	A	G	-6.91866628396656
5	115490772	A	G	4.512466303151085
5	115490789	T	C	3.717320489071425
5	115490808	T	C	7.087955415114265
5	115490826	G	C	0.34805651133255733
5	115494919	T	G	0.1395310497719029
5	115501792	T	C	3.898869110045779
5	115501838	T	C	4.440892098500626e-16
5	115512352	G	A	-4.230807259016729
5	115512354	T	G	0.00036013969793113887
5	115512369	G	A	0.26260238805475655
5	115512541	A	G	0.8624387004629162
5	115512884	T	G	4.679095817504275
5	115517238	G	T	1.9392341704131004
5	115519754	T	C	-10.20374890826497
5	115520611	T	C	4.239729370328859
5	115521949	A	G	0.5238361055698624
5	115522005	T	C	1.672585694679582
5	115525205	T	G	1.3755105235130136
5	115525235	T	C	0.7218627111540874
5	115525241	T	C	0.6730284597214284
5	115533597	G	A	-2.81981972381982
5	115533633	G	T	-1.1658698720466427
5	115533645	A	G	-2.07834984409783
5	115537356	C	G	4.440892098500626e-16
5	115537356	C	T	0.8961593169591842
5	115537404	C	A	6.444078717515366
5	115540569	C	T	-11.012725527180919
5	115540573	A	G	4.985243302158778
5	115541563	T	G	-5.233768725040819
5	115543761	A	G	6.234243716458876
5	115543775	C	G	0.45222324733032426
5	115545645	A	G	1.1396517151736125
5	115554221	T	C	-10.965578749593988
5	115556900	A	C	3.5997189394292937
5	115556922	T	G	1.0692523898796926
5	115556931	C	T	0.8331500054693484
5	115557842	T	C	-8.79922232847457
5	115559325	G	A	3.902713445644621
5	115561128	C	A	0.21069220782010145
5	115563822	C	T	0.2452333541654701
5	115566620	G	T	0.8472978603872043
5	115566636	C	T	3.6993569190144617
5	115567693	A	G	-0.44352726855822855
5	115567736	C	T	0.19748699331422603
5	115567740	G	A	-6.747658425932969
5	115568093	G	A	1.8523930403471232
5	115568112	T	C	4.440892098500626e-16
5	115568668	G	A	0.0
5	115568708	G	A	1.1624944838020062
5	115568712	A	C	-9.736231750321167
5	115568717	G	A	-2.314629579326721
5	115568757	T	C	4.62400273890671
5	115569250	C	T	-8.881784197001252e-16
5	115569298	A	G	-25.237858585553113
5	115569312	G	A	-101.84185840057944
5	115569318	C	T	-154.65458252591634
5	115569360	G	A	-32.28044219756703
5	115569414	C	T	-21.372433495084806
5	115569418	G	A	1.4769174004272818
5	115572769	G	C	-41.90364392941956
5	115572815	G	A	3.3391085453222322
5	115572822	G	A	-4.863785781260504
5	115573543	A	G	-17.96619129994724
5	115574487	G	A	-0.10900961542574894
5	115575513	C	T	5.00174652264286
5	115584133	A	T	-0.8621238315545101
5	115584159	G	T	-34.16179377755179
5	115584166	G	C	-5.319404779694197
5	115586404	G	A	6.033964596328587
5	115596120	G	T	-6.931405588219605
5	115596152	G	A	-82.78595767771003
5	115597025	G	C	0.5464165688686924
5	115597048	C	T	-1.9266563228111417
5	115597234	G	A	3.144182034115146
5	115602311	A	G	0.6724058977615206
5	115602323	A	C	0.16319704097395427
5	115605198	A	C	-9.504517631724411
5	115609414	T	C	0.1431008436406751
5	115609424	C	G	-15.430242816661575
5	115609454	C	G	4.965025801124283
5	115609462	T	G	4.440892098500626e-16
5	115609552	A	C	-1.7623949652752353
5	115611247	G	T	8.881784197001252e-16
5	115611251	A	C	0.4181431045571733
5	115611252	C	T	-0.5179214913585435
5	115611283	C	A	-43.73810937194139
5	115614863	A	G	1.4945811217585279
5	115614924	G	A	0.29755886729168335
5	115616288	C	T	5.560210124707736
5	115617297	A	G	-7.388342074435969
5	115620019	T	G	-0.6530236649978187
5	115620575	A	G	-1.9137140025904964
5	115624964	G	A	-9.193343877183906
5	115626590	C	T	-22.10157889790662
5	115626663	A	T	2.5078199813419806
5	115626763	G	T	1.3191524385935045
5	115627570	A	G	-44.20164340959445
5	115627832	A	G	1.1342515599679492
5	115628117	C	T	-15.5057982279709
5	115630004	T	G	3.7329795853911483
5	115631803	C	G	0.21846842632294194
5	115631846	C	T	1.2279984879523758
5	115633458	T	C	0.8986500192418694
5	115633474	G	A	4.654657243354449
5	115634127	A	G	-4.219579718399474
5	115634154	C	T	0.8723289742024525
5	115636031	C	G	0.42111361112827606
5	115636064	A	G	-3.659385361812384
5	115636976	A	G	6.161635536409448
5	115639847	T	C	-0.48031492005851906
5	115639862	G	A	-26.551159215681764
5	115640805	A	G	-43.37007387192352
5	115640808	G	T	-177.9640288973278
5	115641827	C	G	-623.9149786747075
5	115641857	A	G	-19.595906950691642
5	115644056	C	G	0.003605984071326951
5	115644060	C	T	-0.028399262320086827
5	115645582	G	A	-134.64418023622784
5	115646134	A	G	3.1417004432059903
5	115646154	T	C	-50.96744070554814
5	115646996	T	C	5.020013823077533
5	115647397	G	A	5.538093223594841
5	115649941	G	A	4.401562342476608
5	115649987	A	G	0.0
5	115650360	C	T	-0.5504212813266358
5	115650384	G	A	0.8245477545032847
5	115650402	T	C	1.8061096245062336
5	115650404	G	T	1.306923999002378
5	115650632	T	G	0.4997757875794049
5	115650652	C	T	0.4256989568948475
5	115651464	A	G	4.672063745540071
5	115651481	C	A	-10.869343505899451
5	115651508	G	T	0.0
5	115652504	A	C	-10.00583619205645
5	115654597	A	G	-16.54285100414063
5	115654605	T	G	-27.82819335788554
5	115656306	A	T	0.886455961897517
5	115656326	C	A	3.110999436993324
5	115656326	C	T	-82.72428813373335
5	115656821	G	A	5.023748134622109
5	115657375	G	T	-80.06164713635735
5	115657381	G	C	-90.83090492967494
5	115657397	G	T	-94.3038632948228
5	115658895	T	C	0.40892002775581116
5	115658904	A	G	2.6704003476515927
5	115659452	A	T	4.853607002885837
5	115661306	G	A	-0.48543747254461866
5	115662510	G	A	2.6025097392757734
5	115664057	T	C	1.8818660120573432
5	115669426	A	G	0.13294847217665495
5	115669464	C	T	2.9115346174157812
5	115669950	A	G	-21.232887320877126
5	115674152	A	G	1.445354662341514
5	115677363	A	G	0.861964914343722
5	115677389	A	G	3.47349883071547
5	115677394	A	G	0.5295667802788477
5	115684323	G	A	3.595900301832443
5	115691434	A	G	4.971254905143723
5	115691644	G	T	4.919834163779341
5	115692034	G	A	1.2208915165388978
5	115692082	AG	A	-0.5320278314165927
5	115692083	G	A	-3.915145402173949
5	115693166	T	C	-1.1348918490998594
5	115693892	G	A	-54.209420190181845
5	115693939	C	T	-0.2443457589648128
5	115694274	C	T	-12.479071114015824
5	115695077	G	A	6.549532085300597
5	115695735	G	A	2.9802346137796567
5	115695770	T	C	4.591419901633343
5	115695776	G	A	4.1936833227809975
5	115696048	C	T	-0.03505193063892964
5	115698365	G	A	5.44392540238914
5	115698550	C	G	-0.04879016416943127
5	115698589	C	T	0.5962501217316989
5	115698631	A	C	-10.004600513103014
5	115698634	T	A	-0.6191007878408081
5	115698959	C	A	-13.133602937603428
5	115699265	T	C	3.443069805063714
5	115700716	G	A	0.045937095187023935
5	115700720	G	A	0.3401907940188691
5	115700721	G	C	-52.04076712467122
5	115700756	C	T	4.263985697551106
5	115701098	T	C	2.1158882077252192
5	115701137	G	A	-11.730858285565773
5	115704566	A	G	2.6705907085706704
5	115706177	G	A	0.5286760295017379
5	115707312	A	G	3.953835852854353
5	115707454	T	C	-0.9632709856420556
5	115707457	C	T	3.573783785421255
5	115707792	A	G	5.24311989637681
5	115707933	A	G	5.298531839798669
5	115709156	A	C	-17.70000266267016
5	115709159	G	A	8.881784197001252e-16
5	115709195	C	G	2.139693688206534
5	115710585	A	G	-94.95157240668777
5	115710605	T	G	-47.379656335835534
5	115711422	G	A	0.2536016007607449
5	115711438	T	C	-6.4784688850850225
5	115711455	G	A	-75.10114442071063
5	115711469	A	C	-0.09594071060928488
5	115712445	G	A	0.6943516760960042
5	115712455	T	C	4.311715930560239
5	115712967	C	A	-0.09019507913755564
5	115713000	C	T	-6.209731017213927
5	115713015	G	A	-11.616330068147363
5	115713166	T	C	1.1932056734040648
5	115713639	T	C	3.85239181873112
5	115713688	G	A	3.7534401993307247
5	115717216	G	A	5.4199755848349005
5	115718006	A	G	-20.009704739097288
5	115718605	A	G	4.440892098500626e-16
5	115718845	T	C	6.458489530483347
5	115718855	A	G	1.2847173844594968
5	115720755	G	A	1.2241546826171534
5	115720792	C	G	-3.0365984184646786
5	115720805	G	A	0.0
5	115723127	T	G	6.070833881789439
5	115723144	C	T	-0.7151588945791625
5	115723287	C	A	-0.014013899119938777
5	115723371	A	T	-19.359763988320992
5	115723410	T	G	3.2803239858731095
5	115723451	T	G	-8.881784197001252e-16
5	115724366	A	C	0.3175862369462257
5	115724398	C	T	1.4182073431538234
5	115725791	C	A	2.094078563387483
5	115727799	T	C	0.287682072451779
5	115727838	G	T	4.149016691902033
5	115730278	T	G	4.8424370414686555
5	115730316	C	A	4.440892098500626e-16
5	115731448	T	C	-48.088072462149285
5	115731497	G	A	0.9148060905805258
5	115731551	G	A	0.8761572962303736
5	115731560	C	T	5.697322271833399
5	115731993	T	C	2.897031390530173
5	115733327	A	C	-11.56131395450575
5	115733346	T	A	-2.05642149795871
5	115733350	G	A	1.9650574956718492
5	115733624	C	T	-9.320357015454647
5	115733805	G	C	4.977487987782296
5	115733851	A	G	-13.971358836195577
5	115734030	C	T	0.6301882390361113
5	115734080	C	T	0.33624511534435353
5	115734622	G	A	2.7545667043177664
5	115735483	T	C	0.535716514405066
5	115737616	C	T	1.388060716435219
5	115737640	A	T	0.7967304585935713
5	115737646	C	A	1.6636265026008905
5	115738948	G	A	-3.229071495716199
5	115738969	G	A	-7.774396856850218
5	115739285	C	G	0.8876620842425664
5	115739315	G	A	-2.0083950499174543
5	115739363	G	A	1.0886216987395008
5	115741207	G	A	5.308124588158534
5	115742463	G	A	1.3544969764579937
5	115744515	T	C	-3.776553982577753
5	115746451	C	T	2.9019297292652473
5	115746567	A	G	5.328003163276661
5	115746776	C	T	-2.6450538821954988
5	115747518	G	A	3.4286536167458044
5	115747868	A	G	5.334280198270789
5	115749711	A	G	3.492281221231223
5	115751675	C	T	2.926995610311791
5	115751684	G	A	2.7604490486431805
5	115751889	T	C	-17.001662955171923
5	115753667	T	C	1.2829768141318132
5	115753683	G	A	4.947247175050506
5	115753702	T	G	-0.4073472415384467
5	115754261	A	G	1.5158684257858104
5	115756628	G	A	-85.03018658343717
5	115759066	T	C	-136.59700076757144
5	115759090	C	G	-0.30589521579946055
5	115759490	G	A	2.9556293997848107
5	115759553	A	G	0.01929791309657869
5	115759820	C	G	4.2594734611648155
5	115761593	A	G	2.6374623321207755
5	115761671	T	C	0.7811203574439025
5	115761690	A	G	2.289972969870859
5	115762680	T	C	1.6135066705292038
5	115763400	C	T	-7.729070366596717
5	115763454	A	C	4.26582579029673
5	115763457	C	T	-6.5443714260472925
5	115763754	G	T	-6.189422148661834
5	115763930	TTG	T	4.440892098500626e-16
5	115763932	G	T	0.7262610206447411
5	115763979	A	G	-21.633634336420073
5	115764462	C	T	-3.9924696299240177
5	115764467	T	C	0.3986186136285559
5	115764473	C	G	-17.67850278032256
5	115764499	A	G	4.440892098500626e-16
5	115764919	A	C	2.549731093340198
5	115764968	C	T	3.4569448405054564
5	115766776	C	A	-17.19443230851539
5	115766780	T	C	-8.881784197001252e-16
5	115766794	A	G	0.4789872511228159
5	115772535	G	A	-1.4682463267225652
5	115772560	G	A	1.6674389503657485
5	115772890	G	T	-34.03689598158235
5	115772912	A	G	-77.9448928084912
5	115772919	A	C	-101.52731292444696
5	115775311	G	A	-45.98766557922136
5	115775337	C	G	3.8600084791987674
5	115775542	C	T	4.546985252902231
5	115778079	C	G	-0.18138120825353443
5	115778129	A	C	5.083540117611846
5	115781341	A	G	0.3850404306486146
5	115783019	C	T	-3.4205759518972636
5	115783553	C	T	-21.39627779770308
5	115783597	G	A	1.569415485691251
5	115785493	A	C	2.9420679014691578
5	115785512	C	T	-19.489119235448015
5	115785522	T	C	4.380578883358793
5	115787223	G	T	-33.381945354622076
5	115788104	T	C	3.1942394960324227
5	115789599	G	A	-60.198384230379816
5	115791050	C	T	-3.0484363132127337
5	115791073	A	G	0.42367636587419977
5	115791669	G	A	1.827608482908544
5	115792368	G	A	5.195533766145217
5	115792399	G	A	3.5496321591591586
5	115792459	T	C	0.4290405854556374
5	115792490	G	T	-1.0126077663311515
5	115795188	G	T	4.280401396703382
5	115796462	G	A	2.076314533558615
5	115798501	C	T	-22.101686876791064
5	115800559	G	A	-1.2462096323979504
5	115801702	G	A	5.605942666774353
5	115807208	C	T	-0.19600046623960754
5	115807688	T	C	-4.508441995756585
5	115809046	C	T	-9.201358388804692
5	115809051	G	A	-0.4614811245664905
5	115810143	C	A	5.186494336994655
5	115811220	T	C	-10.909818793759769
5	115811248	G	T	-0.836506046000637
5	115814106	A	G	5.270365949314509
5	115815607	A	C	6.299197453870874
5	115815649	G	C	-3.3748450090211017
5	115816513	T	G	-0.6217955975625964
5	115816681	A	G	-12.859456123031578
5	115816690	G	T	-12.18747679992157
5	115816823	G	A	2.5639347324286055
5	115817155	A	G	3.687082760528482
5	115818622	A	C	0.5521316137827901
5	115818637	G	A	-1.345485981535604
5	115819135	C	T	4.156201361053717
5	115819182	G	A	4.431888917515606
5	115821212	A	G	2.952909221014578
5	115821215	C	T	0.8679624166907152
5	115821250	C	T	1.4853460876762474
5	115822384	C	A	-7.711737837585589
5	115822392	G	A	6.561085832179741
5	115822842	T	C	-2.6779644570133323
5	115822858	A	G	1.5751655540857419
5	115825227	C	T	3.319090862187976
5	115825268	C	A	-15.698677660919202
5	115825312	C	G	-42.72721569820533
5	115825345	G	A	0.9393662593452623
5	115825353	G	A	2.8769224909319737
5	115825355	T	C	-2.3825205382900103
5	115826144	C	T	-0.22742952802582383
5	115826299	C	A	6.894303536213555
5	115826394	G	A	-12.803951144593157
5	115827356	C	T	-4.054106710922498
5	115827367	G	C	2.0442681334886563
5	115827945	G	T	2.657583861991042
5	115830469	A	G	6.494681999520252
5	115830491	A	T	3.2864596126787538
5	115831047	A	C	-4.178024803979839
5	115831092	C	T	4.565878434717887
5	115831301	T	A	0.4027423308124183
5	115831305	G	A	-18.731009394006833
5	115831330	A	G	5.295545470038632
5	115831873	C	T	-6.341857121027716
5	115833529	C	A	0.22651535361001063
5	115833644	C	A	0.7554721944743497
5	115833837	G	A	-5.152741284477771
5	115833853	T	C	0.34564499535554116
5	115834599	T	C	-4.416591611770856
5	115835371	A	G	-15.862211658563865
5	115837772	G	A	-33.709712547497475
5	115837789	G	T	-12.250297858736303
5	115838682	G	C	3.9763620114626965
5	115840207	C	T	-0.7042634868435025
5	115840278	C	A	3.495690742343867
5	115840528	C	T	5.505276706284348
5	115841952	C	G	3.1550412190972557
5	115843166	C	T	4.813463850729021
5	115844696	A	G	5.61062942080025
5	115844706	AC	A	0.0
5	115844707	C	T	2.0902291240029163
5	115844725	C	G	-0.07696104113612989
5	115844744	A	G	-1.3356577195704995
5	115845251	G	T	0.24647705375355056
5	115845303	T	A	-78.32957688042916
5	115845303	T	TGA	-1.8677690994948657
5	115845525	T	G	-0.9218357230994494
5	115845579	A	G	0.22598850344644372
5	115845585	T	C	-6.125529268403626
5	115845811	A	C	-0.6530162015369578
5	115845836	G	C	3.1781303475329983
5	115847210	T	C	-24.399302531646754
5	115847241	A	G	-10.811815714438126
5	115849242	G	A	5.42481457715803
5	115850398	G	A	-21.887776696619767
5	115851237	G	T	-2.7795105349314335
5	115851676	T	A	1.0043179972524277
5	115851686	G	A	2.9405194685537017
5	115851911	C	T	-22.49297124201894
5	115851960	GTATC	G	-128.53561468818452
5	115851961	T	C	-4.440892098500626e-16
5	115852553	A	C	2.916198904839802
5	115852960	A	G	0.9332254810833538
5	115854246	A	G	-15.933592619681804
5	115855092	C	T	-0.5549058781166432
5	115855137	A	G	1.7020460287050119
5	115857207	G	C	0.22157010442756953
5	115857210	A	G	0.8031175898517509
5	115857491	C	A	4.292749869036924
5	115859730	A	G	-0.5330654854440526
5	115859734	A	C	0.2986511038223574
5	115861057	T	C	-1.5078995625117395
5	115861619	T	C	0.49033319484207905
5	115861632	G	A	-7.990814574444813
5	115861659	G	A	-0.589224398950912
5	115864558	C	T	-6.051504065331302
5	115864575	G	A	-7.272011133683919
5	115864578	G	A	-12.343022659781127
5	115864624	G	A	4.440892098500626e-16
5	115868582	C	T	0.3465225724747141
5	115868611	A	C	1.4942494882325255
5	115869241	A	C	-0.849151429036529
5	115869245	T	A	-0.20126704570566378
5	115869260	C	T	-14.91151966331745
5	115869482	G	A	3.2257976152250185
5	115869486	C	A	3.620918749807969
5	115869522	C	A	0.20510539400822747
5	115871747	A	C	0.5749501305796221
5	115872992	G	A	0.884242378161038
5	115873011	A	G	8.881784197001252e-16
5	115874497	T	A	1.463348242533356
5	115874514	A	G	1.961157132002966
5	115874718	A	G	0.49886402861961354
5	115876183	A	C	0.8291847033054784
5	115876183	A	G	2.0912882189184065
5	115876242	C	A	1.6204626189576095
5	115876851	A	G	3.4331433134730096
5	115876966	A	G	2.5393433658346103
5	115876987	G	C	-2.3225496767242957
5	115876994	T	G	0.3637643789092193
5	115877786	T	C	-5.147312476282424
5	115877801	C	T	-0.1933849051299612
5	115878387	C	T	-6.199759946823378
5	115878409	A	G	0.13126638599367002
5	115879465	T	G	0.35433244606929204
5	115880474	A	G	-0.7446601220251265
5	115880501	A	C	4.440892098500626e-16
5	115881429	T	C	6.566493728194472
5	115881754	G	T	0.0
5	115885429	T	C	3.752875307699468
5	115885459	C	T	1.443916205143636
5	115885524	G	A	4.298399270990557
5	115885574	C	A	-10.876641423918045
5	115885593	C	T	2.780710797097753
5	115885600	G	A	-33.93863968849837
5	115885672	G	A	6.708279169291926
5	115885701	G	A	-0.6954121871907981
5	115885858	C	T	1.429117387563564
5	115888167	C	G	-10.664713782954095
5	115888187	C	T	0.7946965748360233
5	115888195	T	C	5.683952099399902
5	115888238	T	C	4.440892098500626e-16
5	115888522	G	A	0.7040160551905492
5	115889688	T	A	2.7010705696873165
5	115889732	TAGG	T	4.440892098500626e-16
5	115889733	A	G	2.2416641937925297
5	115889776	T	C	3.211506142991765
5	115891083	A	G	-9.511786623643275
5	115891113	G	C	-25.90264159410799
5	115891132	C	T	0.356674943938732
5	115891789	T	C	6.768295252928509
5	115894895	A	C	3.9343291460063474
5	115899111	C	A	0.05563169598614959
5	115899119	C	A	-4.896414272176117
5	115899132	T	G	4.470442243444267
5	115899179	T	C	0.43598215552896047
5	115900663	T	G	-10.310546517725015
5	115900705	T	G	2.588367710138299
5	115903909	T	C	-0.1862508353742678
5	115904410	A	G	5.665679479683603
5	115904429	C	A	0.45830558928966436
5	115904429	C	T	8.881784197001252e-16
5	115910534	C	G	1.880512352212917
5	115917015	G	A	-79.05368459851525
5	115917313	A	C	-0.008544632446501943
5	115917322	C	A	-4.440892098500626e-16
5	115919985	T	G	3.3467185087692988
5	115920746	C	A	0.4741155743140544
5	115920753	C	T	-1.5597406222306072
5	115920773	T	C	-0.0015789718886489723
5	115921808	T	C	4.010139673566299
5	115922128	C	A	-0.45788504032817645
5	115922135	T	G	-33.166744300175196
5	115922144	A	G	-15.595441460456641
5	115922151	G	A	-2.1778548707643504
5	115922669	A	C	0.8234356842967818
5	115923427	T	C	0.17435338714477933
5	115923449	C	T	3.2558695364041332
5	115926655	T	C	2.0447175343238078
5	115927945	G	T	-6.06135810277192
5	115927965	C	T	-12.273859808625275
5	115928623	G	A	-17.995487425375813
5	115930515	G	A	4.491175294577714
5	115931444	G	A	1.0751288558474235
5	115931819	C	G	-164.65782653271344
5	115931824	G	A	-148.46713032715343
5	115931838	C	A	1.9950979154529582
5	115934039	G	A	2.525979670462333
5	115935187	A	G	2.320827496158471
5	115935225	G	A	4.035625074126073
5	115935869	G	A	3.8231378171158203
5	115936362	T	C	3.715687484837871
5	115936390	G	A	0.23391590042876853
5	115938428	A	G	-13.690399988636273
5	115939896	G	A	3.8057677324295573
5	115940685	C	T	-24.08820194431246
5	115940710	G	A	-12.941596216754988
5	115941563	A	G	4.841697373041824
5	115942140	A	G	-23.14051254122387
5	115942154	C	T	0.41307718908170354
5	115942343	A	G	4.440892098500626e-16
5	115943185	A	G	1.227572654580853
5	115943194	T	C	3.18502942959094
5	115947220	A	G	-0.03653334319278745
5	115948109	G	A	6.244489733460795
5	115948121	G	T	0.1823215567939549
5	115948122	C	A	-8.881784197001252e-16
5	115948147	G	A	0.17946848781154845
5	115950366	G	A	-4.492163192338922
5	115950372	G	T	-0.2558328288666063
5	115952259	C	G	2.5453700897976423
5	115952274	G	A	0.08297639276497559
5	115954404	T	C	-7.5593356999324905
5	115956530	G	A	5.733163003624212
5	115956580	C	T	1.6876844976282817
5	115957249	C	T	7.109089986592152
5	115957300	G	A	2.774793641459836
5	115958933	A	G	-15.003610667783505
5	115958978	A	G	5.961575398570857
5	115959083	A	G	2.2511159263735854
5	115959205	G	A	1.5924311605784842
5	115961127	G	T	-1.37756390734154
5	115961967	C	T	-41.17716486529753
5	115961978	C	G	-61.365411305090674
5	115961997	C	T	-186.64363456843057
5	115962219	T	C	0.28013486681639765
5	115962242	C	T	0.0
5	115962945	A	G	2.3042313239693604
5	115962951	C	A	-78.0512472407463
5	115963781	G	A	0.897857845442501
5	115964092	A	C	-0.5860988742603874
5	115964455	A	T	0.35002520302591744
5	115964500	A	G	-24.695261323769955
5	115965406	T	C	2.156246104198998
5	115966256	A	C	-3.467523413391974
5	115966288	T	C	-3.5463394518264986
5	115967128	G	A	-10.327036138096446
5	115967814	C	T	4.390512583726376
5	115967819	G	A	-1.0772829245347575
5	115967844	G	C	-13.645350432225314
5	115970828	G	A	-0.5194943904843976
5	115972865	G	A	-5.549799748576334
5	115972900	C	G	-19.000300699492072
5	115973063	C	T	-0.4143847006871093
5	115973077	T	C	-8.902408857858063
5	115973111	G	A	-19.502736693837505
5	115974253	C	T	1.8072560077753215
5	115974285	T	G	0.3267756481056834
5	115974348	A	G	3.408815933907362
5	115974357	C	T	1.199830290183285
5	115974372	A	G	-0.40167179273940423
5	115974867	G	A	0.44866297705723124
5	115974874	A	G	-2.139989752180555
5	115975656	A	G	0.6787457095551863
5	115976797	A	G	-0.26620304077466006
5	115976839	G	A	4.031588279077368
5	115977857	G	T	1.407930094406864
5	115977884	C	G	0.8364209944846186
5	115979152	T	C	-16.239690561491443
5	115979183	G	A	1.478602026394582
5	115985179	T	C	0.33765784387151054
5	115987155	T	C	0.2231435513142097
5	115987168	C	T	4.495161317884594
5	115987188	C	A	1.6859124015145417
5	115994775	C	A	1.4095028488627568
5	115995141	G	A	-61.59742500818538
5	115999498	A	G	-19.139409208550205
5	115999520	C	T	-11.063584084466129
5	116000710	G	A	-64.04944150773736
5	116005001	C	T	0.48574593936896715
5	116005872	A	G	2.191264611957421
5	116005893	G	A	-0.5394542713975818
5	116013764	C	T	-19.925852029664384
5	116013795	T	C	1.3249432016636993
5	116013833	G	A	3.339509331960925
5	116017166	G	T	0.28004669199691445
5	116017338	C	T	3.5239752312991177
5	116018339	A	G	-6.119315436911848
5	116018376	G	A	2.6621438738859515
5	116019604	C	A	-10.47347237537997
5	116019920	T	C	-15.755594448168267
5	116019951	G	A	-60.10468706705797
5	116020717	G	C	-0.10320434664135636
5	116020726	C	A	4.440892098500626e-16
5	116020735	A	T	4.440892098500626e-16
5	116020737	C	T	4.440892098500626e-16
5	116020738	A	T	4.440892098500626e-16
5	116020751	A	G	-37.62652734517542
5	116020764	T	G	-1.187005045425395
5	116020773	A	G	4.24214220691283
5	116020849	T	G	2.50055248360968
5	116020859	C	A	2.8804102919565358
5	116022042	T	C	-7.627124313341484
5	116022064	A	G	-15.556822503855074
5	116022079	G	A	3.859793440448583
5	116028002	G	A	4.007367148198681
5	116028696	C	T	-26.427675746865134
5	116029298	T	C	4.407884781565371
5	116029957	G	A	5.676948069363788
5	116029959	A	T	0.29110177853330566
5	116031427	G	A	0.34375804781075114
5	116034456	T	C	3.33904946945131
5	116039479	G	T	-3.9057999928286344
5	116039484	G	A	-23.654443380437442
5	116042557	G	A	-1.17249811835518
5	116042843	G	A	1.9415301389094557
5	116042868	C	A	8.881784197001252e-16
5	116045798	G	C	1.8509569181074417
5	116046229	C	T	5.234751244592188
5	116050148	C	T	3.0628791254144963
5	116050548	A	T	1.45647763451825
5	116050587	C	T	2.0644737636685013
5	116051565	G	A	2.9177243183623878
5	116051631	C	T	-2.1275093246024435
5	116051643	C	A	-14.14277820197458
5	116051647	G	A	2.6755381102633455
5	116055445	T	C	-78.34097102065061
5	116055530	C	T	-1.122787427980712
5	116055533	T	C	3.397357505727995
5	116055538	T	G	1.2329150851369368
5	116055821	A	G	-61.55472611944788
5	116055826	C	T	3.7765206702354126
5	116059597	C	T	6.202781059382686
5	116059627	C	T	-0.5105875001787252
5	116059674	A	G	-0.16249252596026142
5	116059712	C	G	-20.81296854215543
5	116061229	C	T	-0.7180275814316142
5	116062563	C	T	2.7149109051570113
5	116063330	C	T	0.6074243546431708
5	116063353	A	G	-18.229309642214503
5	116064934	T	C	2.961921388476184
5	116064959	A	T	1.796844735013365
5	116066910	T	C	-16.79665390261107
5	116068926	T	C	1.3405692802953117
5	116068955	G	A	-3.1280702526757276
5	116069411	C	A	4.783213128046554
5	116069685	G	T	6.023466537026251
5	116071055	G	T	4.440892098500626e-16
5	116071103	T	C	4.440892098500626e-16
5	116073686	G	A	-13.413569297834329
5	116074260	C	T	-3.032168777859625
5	116076202	A	G	-0.44748860687810055
5	116080029	A	C	-38.760029329936515
5	116080067	T	C	-48.61192951305202
5	116080778	G	A	4.474484827599553
5	116088403	T	G	-6.33620827757477
5	116088853	A	G	-1.316014889984218
5	116094848	C	T	1.3316797347280263
5	116094859	T	G	2.762352648906755
5	116097960	A	G	-0.3073611132681622
5	116097983	G	T	0.6601706862529317
5	116098004	T	C	-10.442098120267474
5	116099168	G	T	1.024658119044033
5	116099193	A	C	1.1406637003031355
5	116102062	A	C	-2.7799785903873735
5	116102151	G	A	0.42534654855114606
5	116102173	A	G	-8.881784197001252e-16
5	116103796	C	G	-29.50525129621019
5	116103836	T	C	0.7224425126859719
5	116104262	C	T	0.414637436944985
5	116104302	T	C	2.1290791453246802
5	116104471	C	T	1.687252578452699
5	116106226	A	G	0.13312481652974295
5	116106236	G	A	1.3047081175453377
5	116107201	C	T	0.8164294160427508
5	116107372	T	C	6.6260475789495095
5	116109222	T	C	-12.733208094712609
5	116115825	G	A	4.094731313976808
5	116115846	C	T	-39.54112685170912
5	116124275	A	G	-7.615189011848998
5	116125078	G	A	4.647205900620974
5	116132233	T	C	0.5026121918308766
5	116132265	G	T	1.179666629212078
5	116132370	G	A	-5.412129844523236
5	116132396	T	G	4.084990804691187
5	116132406	A	C	-0.9907908979676003
5	116132453	A	G	4.6463540026124965
5	116133027	G	A	0.5573456394008831
5	116133051	C	T	-18.80792381662104
5	116134895	C	T	3.850552224902457
5	116138341	T	C	-5.9237521376162485
5	116140019	G	C	1.5272946065327764
5	116140038	A	G	4.9010314820661725
5	116140781	G	T	5.213418902289049
5	116143406	G	A	-0.020556382673974305
5	116143444	A	G	6.327443597368982
5	116145471	T	C	2.4049736819689533
5	116146765	A	G	-2.5998305892499056
5	116146781	A	T	-2.4221260565191196
5	116148262	A	G	-2.830809890016213
5	116149999	C	T	4.942990302126417
5	116150016	C	T	-14.43047557940372
5	116151260	C	A	2.4073481041473306
5	116151260	CTCTA	C	4.440892098500626e-16
5	116151322	C	T	3.791401611155833
5	116153277	A	G	-29.101473335878836
5	116153312	C	T	-0.06875474789968461
5	116153387	A	G	1.5524282126280005
5	116156020	G	T	3.307703502227013
5	116161059	T	C	-8.868436477914656
5	116165532	T	C	-1.2016321892187998
5	116169152	G	A	-0.1541506798272545
5	116169152	G	T	-16.674205450557565
5	116169161	A	C	0.27477866761587233
5	116170962	A	T	5.290159174805011
5	116173791	A	G	3.342741149275752
5	116173802	G	T	1.1966849828380068
5	116174466	A	C	2.295355241193646
5	116175601	A	G	-17.274675174807726
5	116176431	G	A	2.7212000269678347
5	116178814	T	C	4.150824043153988
5	116178874	C	T	2.2886118005967537
5	116179896	T	C	0.24116205681688907
5	116179900	T	C	-9.773272778891624
5	116180141	G	C	1.527229385190366
5	116180180	C	T	4.758502930581016
5	116183712	T	C	5.2520488122790985
5	116183748	C	G	0.7153030174916344
5	116185013	G	A	4.1271141423208055
5	116185049	G	T	-0.6441205713745157
5	116185057	G	T	-14.543058620654847
5	116185356	C	G	3.056459399983395
5	116185375	C	T	-1.705592552194049
5	116185389	A	G	-8.863082322739501
5	116185523	A	G	-65.96214316142141
5	116185531	A	C	-1.8024668626544562
5	116185556	G	A	-19.95955304153904
5	116186134	C	G	-51.86522967986821
5	116186158	G	A	-77.9213390282057
5	116188253	G	A	2.913263858229583
5	116188256	C	T	0.6125220286643858
5	116188267	C	A	-8.881784197001252e-16
5	116188453	C	T	-4.912411694393087
5	116190314	C	A	-0.8754687373538994
5	116190343	T	C	5.834725905195227
5	116190358	A	G	4.440892098500626e-16
5	116190367	G	A	4.103217218540521
5	116190387	G	T	4.440892098500626e-16
5	116192284	T	C	0.13551961687816227
5	116192688	C	A	-2.6248720488056287
5	116194919	A	G	2.5847488837429173
5	116194940	A	G	1.6147638013080714
5	116195231	C	T	2.7701546466214486
5	116197833	T	A	0.40235909108264334
5	116197865	G	A	-8.706973611744615
5	116199838	A	G	1.2538873265984867
5	116200854	C	T	-15.675884847523776
5	116201469	C	T	3.4328974747586463
5	116207905	C	T	-4.008971306870081
5	116207953	G	T	-28.509334999939256
5	116208147	T	C	-4.324707911908264
5	116213870	G	A	0.5655917264401031
5	116213878	C	T	-13.70455591429345
5	116214214	A	G	4.67377385342479
5	116214240	A	G	2.189352332534326
5	116214932	T	G	-31.326603252589848
5	116214935	A	C	2.426982049272282
5	116214973	G	A	-2.485545923585506
5	116216146	T	C	0.4655301870644939
5	116216188	A	C	-3.101911328269126
5	116218278	C	T	-3.039362979911858
5	116218493	T	C	6.187718255201616
5	116218497	C	T	2.787972247848983
5	116219148	G	A	-24.658432853695558
5	116219702	G	T	6.5002842838075585
5	116219711	G	A	0.05715841383994924
5	116219745	C	T	-0.8683487363850881
5	116221217	G	T	1.3862915415859467
5	116221252	A	G	-235.34681930433362
5	116221335	A	G	-13.129147034549533
5	116221550	T	C	-0.22936993969688135
5	116222219	A	G	3.720076048586633
5	116222283	G	A	0.2972515234679305
5	116222301	A	G	0.4878141924330235
5	116222307	G	A	-8.70613888272419
5	116222356	C	T	-30.080148074775934
5	116222747	G	T	-39.094471501161024
5	116222774	C	T	-71.67464726723301
5	116223227	G	T	-21.692244820621454
5	116223229	T	A	-24.30135653882826
5	116223272	G	A	-0.6484976644721892
5	116225090	G	C	-15.252774946811314
5	116225123	C	T	1.6571825022674593
5	116225278	C	T	-7.289169817781443
5	116225297	T	C	2.783894207966113
5	116225310	G	A	-2.3630945821787472
5	116225708	C	T	2.5155653669226004
5	116225919	T	C	-20.391215372084844
5	116225939	T	G	-101.41078922312954
5	116225942	C	T	-12.076132016066083
5	116225969	A	C	3.8656965584323926
5	116228312	A	C	5.1945108408053775
5	116231219	T	G	4.440892098500626e-16
5	116231256	A	G	3.140351648824434
5	116231413	G	A	0.2327306972238139
5	116232352	A	G	-3.762473067958127
5	116234449	A	G	2.475251781639826
5	116234778	T	G	2.8486576139239324
5	116239807	T	C	4.440892098500626e-16
5	116239857	G	A	4.409760885734612
5	116245228	A	G	1.0125982489715417
5	116245277	G	A	4.440892098500626e-16
5	116245493	T	G	4.284564703554678
5	116245826	A	G	-10.380812671030071
5	116247299	C	T	-3.087311696316875
5	116248504	C	T	-7.615642774097069
5	116249713	A	G	1.8881535133550633
5	116252792	A	C	6.840594735378544
5	116254291	A	G	-23.071872534132126
5	116255188	T	C	-40.672254437182346
5	116261466	A	C	-2.7373426834801657
5	116261475	G	A	0.531474973950675
5	116263387	A	G	-28.334593357621998
5	116269901	G	C	6.648888498106316
5	116275454	G	T	-0.09851898384110758
5	116275461	G	A	-23.141697806469892
5	116275528	G	A	4.167424489576205
5	116275545	C	T	-2.2079321874487343
5	116275577	T	G	2.1141195133227475
5	116276837	T	G	-5.381603087418626
5	116276862	T	C	2.3025074223687616
5	116276871	T	G	-0.07654520653559604
5	116278053	C	T	-1.3921078346301963
5	116278057	C	G	4.440892098500626e-16
5	116278067	G	A	6.4220279790370105
5	116278091	C	T	1.3401871195561332
5	116279182	G	T	3.880306869339619
5	116279948	A	G	6.408346724394504
5	116280537	A	C	2.813965416282371
5	116284378	A	G	-15.798134345986
5	116285870	T	C	4.440892098500626e-16
5	116285877	A	G	-3.24694796736003
5	116288826	C	T	3.4537435158936196
5	116289082	C	A	2.1716426751046916
5	116292091	T	C	-3.227942856863593
5	116292984	T	C	0.0
5	116292987	A	G	0.1566538100453796
5	116293008	C	T	1.5098043873805826
5	116295501	T	G	4.440892098500626e-16
5	116300304	C	T	1.270221706590461
5	116300347	C	A	6.598866003347211
5	116300381	A	G	0.11492996667397737
5	116303678	T	G	5.888083252721116
5	116308195	A	G	-52.499187835510384
5	116308288	T	C	6.315937914685491
5	116308315	C	T	-17.714039761021468
5	116310656	G	A	2.709304223445314
5	116312383	C	T	1.8211956491552135
5	116313419	C	A	0.3254224004346291
5	116313469	T	C	-6.59735857372607
5	116319314	C	T	1.3164277498567492
5	116319808	T	C	-3.668073349213956
5	116323797	C	T	-56.48611252129376
5	116323817	G	A	1.5700696643088454
5	116323841	C	T	6.33973031039386
5	116328522	A	G	2.0884647919707495
5	116328571	T	C	0.35791256785908043
5	116330979	G	A	-7.9744249534742275
5	116331014	G	A	1.8655283252834343
5	116349590	A	G	-7.961308562054911
5	116358701	G	T	0.07049199711146681
5	116363210	G	C	-0.7506876430970815
5	116366204	G	A	1.1817313259582738
5	116366216	C	G	0.21872940816836373
5	116369531	G	A	4.568729688853636
5	116370540	G	C	-9.931500192345766
5	116370569	T	G	-0.7435216576432149
5	116370597	C	A	-0.19523374056660803
5	116375133	A	G	1.47160606968282
5	116375473	A	G	-4.791037188744668
5	116376804	T	G	0.3838855745267997
5	116376810	G	A	0.8581474841209902
5	116379245	T	G	4.1528376484639
5	116380042	G	A	-3.9403253138034424
5	116381738	G	A	-8.881784197001252e-16
5	116382427	G	C	0.4491069619468808
5	116388579	T	C	2.732193686126265
5	116390234	G	A	2.555374959879372
5	116390278	G	T	4.440892098500626e-16
5	116390488	T	G	1.5723494298910614
5	116393946	G	A	-2.557019456245599
5	116394302	C	A	1.7284223340238887
5	116396231	T	C	0.8130151990207954
5	116397853	A	G	-2.680505489105145
5	116401118	A	G	2.4462971606935744
5	116403002	C	A	-17.065067605793047
5	116403077	C	T	1.9191642188372375
5	116410183	A	G	3.8783009447588475
5	116411270	T	A	2.141122765955287
5	116413397	A	G	-3.3259304263187923
5	116413420	A	G	0.30001240711931043
5	116415244	A	T	2.325088073128426
5	116416022	C	T	5.935567116815945
5	116419511	A	G	-1.6350217837316459
5	116420593	T	C	2.3104367381165494
5	116420712	A	G	-0.3763333936761919
5	116420745	G	A	0.13353139262452363
5	116420763	C	T	0.8905013856045505
5	116420770	G	A	-7.325097388711584
5	116423771	T	C	3.554738850789362
5	116423772	G	A	-20.538790925551893
5	116423800	A	G	-16.06686616607203
5	116425335	C	T	-7.285799884534755
5	116425498	A	G	-5.029296039097859
5	116425509	G	A	-19.641306184161294
5	116430126	G	C	3.3190378823780966
5	116430164	G	A	1.57203284038627
5	116430209	C	T	1.8632930825083909
5	116433843	A	C	4.440892098500626e-16
5	116433843	A	G	4.269437136774285
5	116439083	T	C	1.369015057442538
5	116443974	C	T	0.0
5	116444447	G	A	-1.1974663952396165
5	116444538	A	C	1.755096813120871
5	116444551	A	G	0.9709841158664849
5	116444974	T	C	3.7159291559264593
5	116453954	G	A	2.628623537359089
5	116458773	T	C	1.557543201045518
5	116459172	A	G	-0.08359353565562433
5	116459186	C	G	4.6078010724886544
5	116459217	C	T	-8.881784197001252e-16
5	116461374	C	T	-3.0339520281368104
5	116464115	T	C	0.9333568665181735
5	116464134	T	G	2.8241119677431916
5	116465497	A	G	-6.275234549922971
5	116466134	A	C	-4.49703338101881
5	116471892	C	T	4.158775179934309
5	116481463	T	C	4.094836735941498
5	116481852	G	A	-0.10602776016639925
5	116482190	T	C	1.1069466510125485
5	116482211	C	T	0.07410797215371989
5	116485063	C	T	4.375655080590149
5	116486522	A	C	0.3914485305958797
5	116489450	T	G	-49.830741523950564
5	116493283	C	A	4.440892098500626e-16
5	116493620	A	G	3.4404352897371373
5	116495161	A	G	0.9178579261242694
5	116497698	C	T	5.247387202747631
5	116500367	T	G	-4.305338741478409
5	116500651	C	A	2.2062753499485543
5	116505127	G	A	-43.17784675451003
5	116508562	A	G	0.13091342485881707
5	116513605	C	G	2.171860419740823
5	116515809	T	C	5.518108812886566
5	116515829	A	G	-22.310612080105784
5	116515838	C	T	0.7228544797176246
5	116516001	A	G	6.147551250080141
5	116516052	G	A	4.052205045302798
5	116516388	A	C	-9.061184957135993
5	116516663	G	A	0.42584255149246086
5	116517090	A	G	-9.73774844608306
5	116517336	T	C	1.7805342240558266
5	116517584	G	A	3.4392123414763764
5	116519244	A	G	-14.082419375510653
5	116519264	C	T	2.061881961789367
5	116519691	A	G	2.3136249667768416
5	116519696	A	C	0.21731940303106878
5	116520037	T	C	0.5070009064170327
5	116520076	C	T	-2.300180530854278
5	116521724	A	G	-8.881784197001252e-16
5	116521756	G	A	1.2797410217544885
5	116521774	G	T	4.440892098500626e-16
5	116524038	G	A	-2.0505775385226466
5	116525334	T	C	-1.9863636677205259
5	116525421	T	G	3.4049432157078163
5	116525430	C	T	1.0288915996688948
5	116525472	G	A	4.007199508725988
5	116527350	C	T	0.21914203168375845
5	116527361	T	C	-7.120964343535889
5	116529566	A	G	-2.6632443507458
5	116529568	T	A	4.359917324156412
5	116529585	C	T	1.5662431036816988
5	116529930	A	G	4.002668147284566
5	116531907	G	A	6.199826451324042
5	116534647	T	C	0.35749329963550647
5	116535665	G	A	-2.2041862316598904
5	116539684	A	C	-19.401944527038722
5	116539689	A	G	-8.881784197001252e-16
5	116539975	G	A	4.015630431294993
5	116540761	C	T	1.1485374584320445
5	116540779	A	G	0.7878229982406983
5	116543530	C	T	-4.07830607523647
5	116543553	C	T	-1.445699990849591
5	116543580	A	C	-8.881784197001252e-16
5	116544172	C	A	5.132505492410018
5	116546046	G	C	2.879133937084588
5	116546192	A	G	3.1419123189943994
5	116546197	C	A	-8.881784197001252e-16
5	116549310	G	C	-57.72353032534011
5	116549323	T	G	-28.83260151299328
5	116549590	C	T	-0.09058329791196318
5	116549628	A	C	-0.4161779799578662
5	116549669	A	G	-1.4107936027030528
5	116549781	C	T	-2.663754848657846
5	116550862	C	T	3.29079124974396
5	116551073	C	T	0.9966336421474571
5	116551077	T	C	-48.92728737234938
5	116551108	A	T	-8.268345381326071
5	116551113	C	T	1.584907684827754
5	116551114	G	A	0.10191180980501624
5	116551117	T	G	-4.99855944922274
5	116551133	G	C	-39.56341283921756
5	116551270	G	C	1.2145741649895845
5	116551299	T	A	2.9841331960888047
5	116553210	A	G	3.4105563842489337
5	116553253	A	G	4.275944719226572
5	116553298	C	T	2.9076694751281584
5	116553503	G	A	5.741259504084154
5	116553560	T	C	-37.09954117243251
5	116553829	C	G	-8.453218623209978
5	116553845	A	G	-6.6431274279166255
5	116555406	G	A	-2.839442959138979
5	116555468	C	A	5.805180855171783
5	116555481	A	T	1.9262905443138143
5	116559027	G	C	2.122978363404399
5	116559474	C	T	1.2083844476610457
5	116563025	G	A	1.0211052835082333
5	116569181	G	A	4.177005150100739
5	116574744	T	C	3.675906611431855
5	116574775	T	G	-8.881784197001252e-16
5	116580395	A	G	2.3018319657624025
5	116581841	T	C	3.274989882751469
5	116582229	T	C	2.0690977111862585
5	116588233	A	G	-5.382498860162742
5	116588520	T	G	-0.19855981578393855
5	116588527	A	C	-5.488705042920629
5	116588527	A	T	0.0
5	116594853	A	T	2.5077168621774026
5	116595136	A	C	-2.817185265595982
5	116607979	T	C	-18.4298290340339
5	116608026	C	T	0.4917346453011602
5	116608177	A	C	4.440892098500626e-16
5	116608179	A	G	-8.703164378512156
5	116608188	G	A	1.2643423808158323
5	116610207	C	T	2.8672123659052877
5	116611771	T	C	-6.155469291512419
5	116611781	C	G	-27.645312658175044
5	116612770	A	G	-0.15898584206479516
5	116618099	T	C	2.323917628628805
5	116619040	A	T	3.1071651238260065
5	116624536	C	T	1.7643352459867847
5	116624645	G	A	4.580444824679943
5	116624806	T	G	4.3958966392492576
5	116624982	A	C	0.10964276463710032
5	116625061	A	G	0.39463115079474687
5	116625081	T	C	-16.817269440112796
5	116626061	C	T	-4.976425530342568
5	116626107	T	C	5.662667063701519
5	116627541	T	G	3.153045258792189
5	116630974	A	C	-3.893390595643724
5	116632870	C	T	2.8589402791834564
5	116635042	G	A	5.323992630245811
5	116635088	G	A	0.47007748765529467
5	116635693	T	G	3.5500225340128955
5	116635790	A	G	-1.593977750500927
5	116635953	T	G	5.250818850161521
5	116636819	A	G	-6.107090277562748
5	116639153	T	C	0.0
5	116639187	A	G	6.158639322966336
5	116639459	T	C	-6.0907801601963465
5	116639769	A	G	3.698258292746572
5	116639788	G	C	0.14310084364067333
5	116647725	A	G	-91.61916413480503
5	116651075	T	C	5.917628796287317
5	116652735	T	C	-0.04879016416943216
5	116652781	A	G	3.9675289033621075
5	116653796	A	G	2.9054847306733214
5	116653816	A	G	1.5346180218237029
5	116653834	T	G	-0.4731867071402869
5	116653842	T	C	0.4634240937630798
5	116653886	G	A	0.9702084788035412
5	116653901	A	C	4.687014864304728
5	116655676	G	A	-200.43278578181707
5	116655741	C	T	-1.9751088452903796
5	116657963	G	A	4.516447029895061
5	116657989	G	A	0.6607406289277256
5	116658003	C	T	0.5467818299553366
5	116659410	C	G	2.2316301210843212
5	116659443	C	G	-7.654242130365788
5	116659454	T	A	3.301349840035072
5	116661710	C	A	2.6617796232835635
5	116661975	A	G	-1.681773195392453
5	116661986	A	C	1.2099751756450692
5	116662006	C	T	-11.667368313784209
5	116662944	A	T	-12.537620366801093
5	116662967	A	C	-4.727818166432372
5	116663400	A	G	-2.492447210857791
5	116663432	A	G	1.2189219709409533
5	116664489	G	T	-0.8202620123847746
5	116664675	C	T	3.7689238411076067
5	116664702	C	A	-1.0778639686468532
5	116665135	T	C	-2.963085191116762
5	116666584	T	C	4.388750082107435
5	116669707	A	C	-5.713486399472459
5	116671392	C	T	4.783428825971895
5	116671988	G	A	0.9682736265644385
5	116673020	A	C	-161.2341719279966
5	116673040	T	C	-163.18124274751244
5	116673058	A	G	0.0
5	116673067	G	T	-35.143402350749966
5	116673081	A	T	-8.881784197001252e-16
5	116673270	C	A	-94.98513744601587
5	116673294	T	C	-4.784486700380513
5	116680760	C	T	-1.1960104383269945
5	116680797	T	C	5.205949810022502
5	116681794	G	A	1.295604304990774
5	116683238	G	T	2.4326891051318844
5	116683266	C	T	-463.2615701541399
5	116683285	A	G	-817.2549604502092
5	116683666	A	G	3.943443623966231
5	116684839	G	T	0.6254103221775003
5	116687114	T	C	-0.2655520469015764
5	116691295	A	C	0.0
5	116691333	A	G	5.927739551916601
5	116693811	G	A	5.579855882388073
5	116694286	A	C	-1.3090076403727844
5	116694309	A	G	0.4947191135661333
5	116698899	T	C	1.063453447925439
5	116703668	T	C	4.186457805986719
5	116708733	A	G	0.004558851421733401
5	116709743	A	G	2.654497015344986
5	116710810	C	T	-8.283078838274378
5	116710914	G	A	-2.240222862815245
5	116710925	C	G	-8.881784197001252e-16
5	116711228	G	A	4.925070910550857
5	116713132	C	A	2.0297850342878965
5	116713295	C	A	-9.293859776669706
5	116713306	A	T	-20.378351290508363
5	116713437	A	G	-11.26007890180881
5	116713465	A	C	-69.9079858438563
5	116713781	C	T	2.1072176748275515
5	116713799	A	G	2.134548958833874
5	116713827	A	G	1.9025775350291942
5	116713872	G	T	-38.67493723334519
5	116714248	TGAGATTGAATACAGAG	T	4.440892098500626e-16
5	116714259	A	G	-21.128132723008093
5	116714275	G	T	0.7295148247308196
5	116714336	C	T	-8.317346069399719
5	116719741	C	T	-0.08060646519220516
5	116719796	T	A	1.3547236561970513
5	116720351	C	T	-79.55614355743819
5	116723525	G	A	0.1696354745959061
5	116723525	G	T	-13.435269731374774
5	116727172	A	G	5.9344028522536965
5	116730016	A	G	-2.277763599226092
5	116730051	G	A	-16.996663154390262
5	116732101	C	T	-8.881784197001252e-16
5	116732120	C	T	-12.97108009544263
5	116732456	A	G	1.8369142123000293
5	116734572	G	T	0.35791256785908043
5	116734583	C	T	3.699952403379938
5	116734622	A	C	0.6368445569787573
5	116736882	T	A	4.3441388327019
5	116737694	C	T	-138.95363495304264
5	116738510	T	C	2.2927520366160925
5	116740742	G	A	6.441632753372686
5	116740758	C	T	-18.100875514287054
5	116740759	G	A	-55.76712281225173
5	116744066	G	A	-10.355882292187744
5	116744086	G	A	-8.156936088269504
5	116744105	C	T	0.5061239994465856
5	116745406	G	A	-31.363704501723987
5	116745415	C	A	-95.77440425306486
5	116748877	G	A	-8.932515041225088
5	116749461	G	A	4.116652218533772
5	116749850	T	C	2.840172658622577
5	116749850	T	G	-1.5204131354395551
5	116750178	G	A	3.1277884018977593
5	116750228	G	T	4.440892098500626e-16
5	116750609	C	T	-18.34622656918873
5	116750653	A	G	2.130953640251163
5	116751163	T	C	1.569121620375653
5	116751170	G	A	-1.2166658292953807
5	116751194	G	A	2.3467489223303337
5	116752434	G	A	5.559577260499281
5	116759655	A	G	4.276166732457567
5	116764471	T	C	-6.243938955632985
5	116764499	C	T	0.8065413115762174
5	116768772	T	G	-0.9993374679252165
5	116768794	G	A	0.4034356517349371
5	116770509	G	T	-83.25719305882012
5	116772047	T	A	6.517919405303473
5	116772072	A	G	0.12458481363834917
5	116772093	A	G	-3.1733106048959607
5	116772113	C	G	-4.453032995279501
5	116772143	C	T	0.4030072175634123
5	116773766	T	G	-0.3126581415003793
5	116773792	T	G	-28.273449569134755
5	116773813	G	A	-0.509760227596666
5	116775153	C	T	-5.824417200170502
5	116777103	A	G	3.2356899325106943
5	116777116	C	T	-45.17164816215518
5	116778172	G	A	3.586218269885875
5	116781116	A	T	0.9901828053236548
5	116781140	G	A	1.5821594749903474
5	116783630	G	A	1.2627769333817005
5	116783630	G	T	-130.24532291977448
5	116783660	A	G	3.2438157686337936
5	116785050	C	G	-0.6012744594988257
5	116785062	G	A	0.1667579926479439
5	116786213	C	T	2.0119581956369066
5	116789104	C	T	0.9280424031035173
5	116790756	C	A	-2.9872866275654824
5	116792670	A	G	2.343660632039245
5	116793943	T	C	1.3843893501411904
5	116797614	C	G	-0.829279354884525
5	116797614	C	T	-25.87745993512317
5	116797829	C	T	5.302023900864696
5	116797875	G	A	3.577058177165781
5	116799176	G	A	-7.780480633053231
5	116804254	C	T	-0.547935799070161
5	116806217	G	A	2.762228255201989
5	116807662	T	C	-0.9549344012632455
5	116808080	C	T	-7.783072343270761
5	116808088	T	C	3.818507998299082
5	116809749	T	G	4.0051130994806945
5	116809926	A	G	-30.316854536155006
5	116815238	A	G	1.0154028798087884
5	116818239	C	A	5.147995580886344
5	116818556	G	A	-1.398306324130318
5	116818810	T	C	7.6492255917291905
5	116818829	G	A	4.242216548803298
5	116818846	G	A	-6.331647837203492
5	116821030	G	A	2.634542195339349
5	116821065	A	G	-11.083314609415538
5	116821562	T	G	2.4554231059773874
5	116824450	T	C	-21.21445715018126
5	116824481	C	T	-8.881784197001252e-16
5	116825352	G	A	0.9141766300817826
5	116825618	T	C	4.808414145078131
5	116825671	G	A	2.1734696741432336
5	116828810	C	T	-1.486553894222653
5	116831336	T	C	6.093339974209811
5	116834725	G	A	-13.332294819625531
5	116834891	G	A	0.1409815237424814
5	116834909	T	G	4.108854288366273
5	116835091	G	A	4.309114576768478
5	116836681	G	T	0.2113090936672064
5	116836706	G	A	0.6346853109516806
5	116843143	G	A	-5.273609235689947
5	116843574	G	A	4.55597541855468
5	116854479	T	A	1.3717732323853857
5	116854497	G	T	-0.18077051400780508
5	116854879	C	T	0.0
5	116855630	T	C	-7.099895722400107
5	116855652	A	T	1.3082755344480566
5	116855837	T	C	2.305873752779916
5	116855963	G	A	-13.22624264368369
5	116857366	A	C	-0.8373852198310496
5	116857589	A	G	-26.907267733582557
5	116869492	C	G	-5.61340376069893
5	116869507	G	A	-0.09258685821396373
5	116873313	C	A	2.2581116262062997
5	116875363	G	A	-9.455366048656742
5	116881673	A	C	-8.426776191734461
5	116883450	T	C	1.6476710709039244
5	116883455	T	G	0.10209828344026928
5	116884443	C	A	-43.93966546214142
5	116884467	C	A	-110.1130125432428
5	116885018	A	G	-9.048826730915607
5	116885713	A	G	-20.135424922747916
5	116888640	T	C	-6.582720294823958
5	116899384	A	G	1.1228650723293034
5	116899938	G	T	1.8406689764540252
5	116904454	A	G	0.4735942562288846
5	116904488	T	C	0.17892443158926508
5	116905052	A	G	-44.02635383640518
5	116905092	T	G	2.3489758843514883
5	116905100	C	T	-1.442374668758931
5	116910855	G	T	-2.3614316797593355
5	116915745	C	G	-6.343398362087556
5	116915749	T	C	-2.804827577139805
5	116915832	G	A	4.173320960932869
5	116915880	C	A	-0.1735518424065967
5	116915979	C	A	1.5893913988509416
5	116915994	G	A	-5.240968644799978
5	116916655	G	T	-3.1917976948209352
5	116916674	A	G	-19.8380716530919
5	116916706	C	T	1.3448253743404512
5	116916707	G	A	-74.11521838830231
5	116920168	A	G	2.978421289519246
5	116921747	C	T	1.1188411580418025
5	116921770	A	G	5.030687147493153
5	116921810	T	A	-1.321882977481697
5	116921868	A	C	0.9706859376801722
5	116921899	G	T	3.301685915620509
5	116922224	A	C	6.25469122341019
5	116924562	C	T	2.242571119123453
5	116925133	T	C	3.786018532526213
5	116929032	C	T	-9.379028383005789
5	116929074	A	G	-9.593442791909638
5	116932731	G	T	0.727832244857189
5	116941872	T	C	3.4756022060064415
5	116942765	T	G	2.514659924595775
5	116944482	G	A	0.7833872277004295
5	116945572	A	C	-9.429399766668212
5	116945584	C	T	-52.690451238358946
5	116946835	C	T	1.8234103373190456
5	116948503	G	A	-3.6278817992242702
5	116948591	A	C	6.112859701530396
5	116951546	G	A	0.5943272789350535
5	116951564	G	C	0.0
5	116951726	T	C	3.8017046519662463
5	116952500	A	T	0.37469147283992665
5	116952522	A	G	1.3639628167798028
5	116956954	G	A	2.954621274399641
5	116962309	G	A	-126.87807519920625
5	116962321	G	T	-143.58016691888042
5	116963198	C	T	-5.050505575087301
5	116964881	C	T	3.6817678272072945
5	116967153	C	G	-53.99144051648909
5	116967163	A	C	-65.26862055915626
5	116967171	T	C	-85.50646182976197
5	116967190	G	T	-4.3407606799085
5	116968077	C	A	-9.022081413044361
5	116968294	A	C	-1.002990915942065
5	116968918	T	G	-5.49174021649742
5	116969081	T	G	-67.69938438002282
5	116969096	A	G	-61.28850312929899
5	116969122	T	C	4.18766120710461
5	116969125	G	A	4.166707702794155
5	116969494	C	T	3.728676127777134
5	116970770	A	G	2.1970180826728543
5	116970787	C	G	4.909100535882316
5	116971402	G	A	0.8319363112853173
5	116971444	A	G	-0.9289953479874393
5	116971784	G	A	4.40417078988139
5	116972467	A	T	0.06143515696180568
5	116972516	A	T	4.643467006822902
5	116973677	T	G	4.039712692087504
5	116973980	A	G	-20.003010579133843
5	116974004	C	T	0.6478079322084502
5	116974060	C	A	-12.773475161895476
5	116974135	T	G	-41.855713568385
5	116974566	A	G	0.6117316877081711
5	116974579	C	T	0.6178486167434007
5	116974590	G	A	3.9645126098876053
5	116974751	G	A	-18.983666897202056
5	116974861	C	G	3.5867639670814233
5	116974903	T	A	3.1579755023085445
5	116975007	T	A	4.805547166433825
5	116975184	T	G	-130.31199415471565
5	116975205	G	C	-61.67435131541788
5	116975245	G	A	6.236568987736972
5	116975278	C	G	0.5012761613133909
5	116975988	G	A	0.27870088467716325
5	116976126	G	A	1.5421403832915521
5	116976214	T	G	1.4252628815202106
5	116976613	A	C	0.21980092981752275
5	116976623	C	G	1.4483187860910496
5	116976656	C	T	-3.803836013426918
5	116976692	T	C	0.7171708799297312
5	116977559	C	T	5.833407709258608
5	116977571	G	C	4.440892098500626e-16
5	116977586	T	G	2.343509580701606
5	116977767	T	G	-13.498855099874163
5	116977817	G	A	-9.899650015378938
5	116978639	T	C	5.4335102448940225
5	116978685	A	G	0.20587558473604783
5	116978688	T	C	-32.659987846367585
5	116978757	C	T	1.8554395614801242
5	116979532	G	A	-2.7452384332241317
5	116981144	G	A	-18.96491292162318
5	116981218	C	A	4.320595517528999
5	116982359	A	T	3.187535578772894
5	116982374	T	C	2.262392437385187
5	116982441	C	T	-8.881784197001252e-16
5	116982481	T	C	-27.830810023469894
5	116982756	C	A	-30.961397580668745
5	116983572	C	A	-2.064891961340167
5	116983578	T	G	2.446131966601569
5	116983639	C	A	-7.383705244776594
5	116985540	AC	A	-35.42543891442185
5	116985541	C	A	1.8656957159564618
5	116986945	C	G	-65.66971072552406
5	116991351	C	T	0.20977430516540974
5	116993038	C	A	4.058864958732555
5	116993081	G	A	-6.984387759686798
5	116993490	G	A	0.967929514444875
5	116993790	C	T	-1.331551388839217
5	116993837	A	G	5.619355742491279
5	116995413	A	G	-11.441952696686712
5	116995425	G	A	0.6649747436099309
5	116995514	C	T	3.969592668790937
5	116995785	C	G	-1.374711017575465
5	116995797	C	T	-46.34956696420795
5	116995807	C	A	0.8345526296153727
5	116999006	C	T	2.9868468022987136
5	116999054	G	A	-0.11465750145937736
5	116999881	C	A	-35.452742873695115
5	116999891	T	C	0.8109302162163292
5	116999912	T	C	0.0
5	117000086	A	G	0.038761001232614056
5	117000132	G	A	0.13353139262452274
5	117002994	G	A	-8.048699246930482
5	117003018	G	A	-39.714057157339994
5	117003086	G	A	-107.29381843329975
5	117003097	C	T	-83.97318795677711
5	117005522	C	T	-1.4707359641342928
5	117005539	C	T	0.4486842653436147
5	117005690	G	A	-3.2906150714770783
5	117005946	T	C	-18.804037746424
5	117005953	T	C	-19.086158020923904
5	117005977	G	A	-207.08769976957046
5	117006034	C	T	4.480949626987239
5	117006071	A	C	2.8299919635246615
5	117012154	A	C	0.13353139262452274
5	117012177	A	G	4.222135408896064
5	117012202	T	C	0.5200780401670171
5	117012266	A	G	-0.06393142432625698
5	117012302	A	G	0.15361210434635364
5	117013277	C	T	0.5362324155552853
5	117013294	G	T	3.737449402062338
5	117016265	A	C	-6.922936341477908
5	117016294	C	G	0.5448483750629114
5	117016937	C	T	-92.68581795303908
5	117017410	G	A	0.4456330850672705
5	117017440	C	T	6.740303689930442
5	117026073	C	A	0.6644867510789672
5	117026872	C	A	3.8234121880377634
5	117028357	G	C	1.9041282350690372
5	117036459	T	G	1.7849477713734805
5	117037000	G	A	-7.8510987246780255
5	117037025	T	C	-92.86817898944355
5	117042719	G	C	-0.07851954083931734
5	117042759	A	G	5.362306768358393
5	117042782	A	G	0.7903844605927324
5	117046576	G	T	1.591735624944703
5	117048409	T	C	5.65329021074649
5	117049507	C	T	0.36464120447092707
5	117050368	T	G	-0.3000542002264419
5	117054711	T	C	4.440892098500626e-16
5	117054725	G	A	3.2098910825701514
5	117055037	G	T	2.400586892951309
5	117055145	C	A	-23.71799108443156
5	117067401	G	A	5.053494533774937
5	117067447	T	C	4.440892098500626e-16
5	117082699	A	G	0.3252525955186334
5	117084225	G	A	2.5600321856290966
5	117084652	C	T	-35.32742292039711
5	117085745	T	C	2.7095058590675754
5	117087832	G	A	-0.053108843853267196
5	117087858	T	C	4.183868545825134
5	117089085	C	T	-7.314861595263211
5	117089090	C	T	-8.881784197001252e-16
5	117096806	A	G	0.31262277402856764
5	117099548	G	A	2.351253996812374
5	117099566	T	C	5.527954410160418
5	117104117	G	A	-1.633796816557152
5	117105363	A	G	-79.05592874672948
5	117109297	G	A	3.059257849942923
5	117109317	A	G	-8.510258008453093
5	117109327	G	A	2.5752589609728878
5	117112284	G	A	-32.37215561386438
5	117112288	T	G	0.1670540846631665
5	117112321	A	C	1.234852511891403
5	117120444	A	G	-14.176254086280096
5	117129456	G	T	0.16907633004393485
5	117129463	G	T	1.1449278586808296
5	117131770	A	G	2.1903744939027083
5	117131819	C	T	0.3842629004575615
5	117132151	G	A	-24.207067349499994
5	117134068	C	T	1.902136094141496
5	117139909	G	A	1.3129596297918686
5	117139928	C	A	0.2588488678629792
5	117139967	G	C	-0.013252084996111968
5	117143672	C	G	0.30694612426705614
5	117143718	T	C	-6.9825779365055505
5	117145305	A	G	4.014534020630889
5	117145521	C	T	0.14742013409843135
5	117145544	G	A	1.3372273206241507
5	117146271	G	A	4.104299876093136
5	117147798	C	T	3.0149114773703323
5	117147805	T	C	0.7027927873701065
5	117147942	T	G	3.434034298295045
5	117147971	A	G	-10.628650198774267
5	117148396	T	G	1.6548575967876777
5	117148442	G	T	0.36446027316138174
5	117152947	T	C	3.2265955055809163
5	117169554	C	T	-0.11040042552791807
5	117169572	G	A	2.8329321196497963
5	117183913	G	A	4.721414986940544
5	117185136	A	G	3.0387783139176454
5	117185140	A	G	-0.1941560144409591
5	117186286	G	C	-8.881784197001252e-16
5	117186295	A	G	-4.279223700158583
5	117192145	C	T	1.2278425788889527
5	117192175	C	T	2.1700764241677453
5	117192416	G	A	3.8188007361745795
5	117195234	A	G	-6.471729220540511
5	117206043	T	C	4.440892098500626e-16
5	117212710	C	T	5.410076640542683
5	117212923	A	C	1.8900263908271873
5	117217747	A	G	2.975879826321033
5	117219938	T	C	1.9159092689122295
5	117219960	C	G	-80.54787735490254
5	117219967	G	A	0.7522482772510122
5	117223828	A	G	-1.3918688496996774
5	117224610	T	C	-13.025634634803282
5	117224658	T	C	-18.386949387482673
5	117225247	T	C	0.40281563509961327
5	117226513	C	T	3.0191630889958097
5	117227611	G	A	4.781651796463847
5	117229529	T	C	-10.803963064398886
5	117235057	A	C	-36.8736146085339
5	117236601	A	G	8.881784197001252e-16
5	117236623	C	A	2.8107350584759834
5	117241535	T	C	-18.372707244213416
5	117246999	G	A	4.588106032748327
5	117249146	G	T	-3.592062540854159
5	117254980	T	G	4.440892098500626e-16
5	117254988	A	T	4.749658102729881
5	117255640	A	G	0.047069873411600405
5	117255651	C	T	-8.881784197001252e-16
5	117255675	C	T	1.3418833586198948
5	117255700	G	C	3.9825482545820696
5	117255706	T	C	0.5194496986972927
5	117255722	G	A	-0.26620304077466006
5	117255747	G	A	-0.02149977041335749
5	117255756	C	G	-18.220487015332765
5	117255788	G	A	-1.744211123574133
5	117255797	A	G	0.19874300354920305
5	117258686	G	T	-4.440892098500626e-16
5	117260126	C	T	0.20095740466604095
5	117263731	C	T	5.076136387475343
5	117264627	C	G	1.110203405308126
5	117264653	A	G	3.3021160605967443
5	117268347	G	T	-0.5860027871212887
5	117272458	T	G	-0.7094498592185241
5	117272473	G	A	4.3995176859789344
5	117274330	A	C	0.8187981571607947
5	117274589	T	C	-0.5445324402245584
5	117278010	C	T	1.8290294253674793
5	117282709	G	A	3.107016514080896
5	117282715	A	C	0.2578291093020981
5	117282722	G	C	-7.690841355143676
5	117283007	G	A	4.307248929491833
5	117283162	T	A	2.6544808452972566
5	117283938	T	G	-41.064534404747064
5	117283974	C	T	0.21834737905071844
5	117286831	T	C	2.8761783647423718
5	117289126	G	T	-8.881784197001252e-16
5	117289134	C	T	4.418307815796651
5	117289147	T	G	4.005625808765216
5	117291155	T	C	-3.1861443533057363
5	117291159	G	A	1.4059349594361654
5	117292227	C	G	0.16111934914335269
5	117292268	A	G	1.3798893300599948
5	117292283	C	A	0.0
5	117292776	A	C	3.0668394500462446
5	117293243	C	G	3.800858730228355
5	117297974	C	A	-15.13107794224561
5	117298386	G	A	1.9374448453058895
5	117298390	G	A	3.5513478407543735
5	117298390	G	T	-8.881784197001252e-16
5	117298407	G	A	-1.8440472690461869
5	117298435	A	T	3.577587872863659
5	117298452	A	G	0.8517030221482846
5	117299140	T	G	0.11893490029069564
5	117299721	C	T	3.983083179984532
5	117299723	G	C	1.7233642194512973
5	117299765	T	G	2.7255155683555463
5	117300672	G	T	-7.883747058240261
5	117301623	A	G	5.654763220783933
5	117303076	T	C	-0.6206439299676285
5	117303755	T	A	0.1476787402536237
5	117303786	T	C	2.394750365797335
5	117304386	A	G	1.06837659335386
5	117304417	T	C	1.8681674388084835
5	117304511	G	A	0.1196739393093571
5	117305008	G	A	-15.616109042843163
5	117305028	T	C	0.0
5	117305032	T	C	2.8422378452650596
5	117315725	C	T	-4.1309720420103995
5	117319372	G	A	-32.11543606746727
5	117319399	T	A	-103.98213627027462
5	117324745	A	G	-0.615225191089622
5	117327405	T	C	-21.706067638897366
5	117327437	A	G	6.188058983138034
5	117331544	A	G	-2.076384445956138
5	117331555	G	C	1.2507598388484373
5	117332353	C	T	3.3734826516271132
5	117336695	A	G	3.455547792100787
5	117336746	C	A	2.9079085342418685
5	117337706	T	C	2.3373999144828295
5	117337719	A	C	4.440892098500626e-16
5	117337753	G	A	1.3077662706664333
5	117339007	A	T	-1.2393072504064557
5	117339023	G	A	-2.4546007824292255
5	117339066	G	T	-16.573586633004197
5	117339096	G	A	-6.862594032336802
5	117339099	G	A	-11.743080200902114
5	117339638	A	T	-0.05086232958376602
5	117339680	T	C	-2.4509017275668166
5	117345390	T	C	1.758784303618767
5	117345425	G	A	6.09194929059231
5	117347530	A	G	0.2631411523170746
5	117347811	A	G	2.4988987724718745
5	117351540	G	A	2.98124740671119
5	117353820	T	G	-14.811713063270872
5	117353851	G	A	-14.16869426737776
5	117354189	T	G	4.516156266699908
5	117354366	T	C	0.5732466846545767
5	117357545	C	T	-1.2932610379422878
5	117357572	C	T	-3.5867457355007
5	117357611	A	C	2.324446489246383
5	117359144	G	A	3.027059282285335
5	117359152	G	C	1.572867797424137
5	117359191	T	C	4.840008487799422
5	117360778	G	A	-0.10681400428581167
5	117360819	C	T	4.976147658014269
5	117360841	G	C	0.13294847217665406
5	117361175	C	A	0.7766077123578716
5	117363422	C	T	0.0
5	117363431	G	A	0.3569157751321148
5	117363828	A	G	-6.542440531489775
5	117364600	G	A	1.3183355137671233
5	117364697	A	G	0.33379368806981713
5	117364825	A	C	-32.93645589320022
5	117364835	T	C	4.395160117335762
5	117365052	G	A	0.9899275551115343
5	117367496	G	A	-4.440892098500626e-16
5	117367545	T	C	-10.714248140342534
5	117368508	A	G	0.795602166952448
5	117369856	C	T	-0.6944187301532958
5	117369877	C	T	6.3222775901704145
5	117369908	C	T	4.1935916637057735
5	117369909	G	A	0.811434409042973
5	117371148	G	A	4.2745142378225855
5	117371166	A	G	4.440892098500626e-16
5	117371464	G	A	0.05545214571975432
5	117371507	G	A	-13.968492641738521
5	117376303	G	A	1.276894770717262
5	117377673	A	C	0.6892729034698268
5	117377712	A	G	0.5068524551223765
5	117378859	T	C	0.6718453783626037
5	117385291	C	T	2.1401677900612404
5	117386422	T	C	0.0
5	117386434	T	C	2.237967347779658
5	117390558	T	C	3.8689818263019324
5	117392211	A	C	4.140918464408968
5	117392412	G	T	-5.027238263034634
5	117393156	G	A	-3.219216717941891
5	117396992	G	C	-0.29996679148644123
5	117400779	A	G	1.494095654733882
5	117402719	T	A	0.2308739200029768
5	117407510	G	A	-1.618850749107879
5	117407534	G	T	0.5016018711503412
5	117407559	G	A	0.5058213908971814
5	117409092	T	C	-39.60828990081063
5	117410931	G	C	4.5665233167792385
5	117413357	T	G	0.5427112737742226
5	117413391	C	G	-2.4638913861022766
5	117413402	C	T	-1.171381734737225
5	117421203	T	C	2.973341989218169
5	117421736	A	G	2.3364845380401666
5	117431695	G	T	5.358787590848805
5	117431852	C	G	8.881784197001252e-16
5	117431855	G	A	-0.9637677713562889
5	117434840	A	G	-1.7704936261980047
5	117439778	T	C	-26.60766307567974
5	117439938	G	A	-12.440924161983276
5	117439980	G	C	0.5701270486411039
5	117441612	A	G	1.1404022743988653
5	117441642	A	C	3.1806699895278134
5	117441665	G	A	0.0
5	117444847	G	C	5.548615947180223
5	117447212	T	G	5.325922704175354
5	117447236	C	T	-6.440264089030053
5	117448171	G	A	1.9494846636307548
5	117448200	T	C	-0.27064034867000775
5	117448233	G	A	0.7156175599375265
5	117448233	G	C	-4.440892098500626e-16
5	117448252	G	C	4.440892098500626e-16
5	117448271	C	T	-6.0731135900423405
5	117450831	G	C	4.089597209023849
5	117451628	G	A	1.379061034631376
5	117451670	T	C	1.6092331479169948
5	117455029	C	A	-7.424886547620191
5	117455252	C	T	4.326419196484038
5	117455971	G	A	2.3471099894450154
5	117456625	A	G	3.2862547820595855
5	117456861	G	C	-158.31212351519935
5	117461543	A	T	4.096676924447819
5	117462595	T	C	-12.921261834507277
5	117466243	A	G	4.440892098500626e-16
5	117466257	A	G	-20.333655535578146
5	117466795	C	A	-48.27158721642991
5	117466834	A	G	2.6190884200938163
5	117476288	A	G	2.849574198744903
5	117476313	T	C	2.1261814269737433
5	117477020	T	G	-1.4009947790818105
5	117477153	A	C	5.528676357125732
5	117477162	C	T	-3.721054261540986
5	117480322	G	A	1.921401172552577
5	117480356	T	C	-7.349616288756807
5	117488418	A	C	-3.404483267750039
5	117489367	C	T	0.7871242270039138
5	117489412	T	A	-25.26125180067538
5	117489644	A	C	-10.294968481779506
5	117491000	A	G	-0.23720670821908474
5	117492799	T	C	0.686156843432399
5	117492859	T	C	2.9106320767375555
5	117494640	G	A	7.059533819232455
5	117494690	T	G	-6.301802738445077
5	117496393	C	A	-12.615373159601404
5	117496422	T	C	-16.361511878469173
5	117496460	C	T	5.534429245366481
5	117496561	A	G	-0.056920290252681305
5	117496646	T	C	3.0919640026513653
5	117496667	T	C	-0.3001045924503396
5	117497865	A	T	3.817775442821584
5	117499364	T	C	-7.326474113364385
5	117499480	T	C	5.140324939133278
5	117500628	C	T	0.3984058145419658
5	117503077	T	G	1.0454388876422618
5	117504423	C	T	0.0863965147135266
5	117504445	T	C	0.4830911401027853
5	117504469	G	T	2.346031850029248
5	117505833	G	C	0.6131044728864081
5	117505870	T	C	1.3389130689356525
5	117506665	A	G	5.171901413103114
5	117509503	C	T	-9.574946031953004
5	117509531	T	C	1.6297522758719927
5	117511144	G	A	4.708374950903816
5	117511763	A	G	3.558156623931608
5	117512698	G	A	4.151768059155983
5	117515469	T	A	3.6133283964427383
5	117515899	C	T	4.0342829219089245
5	117515924	C	T	-0.002556892213775974
5	117515925	G	A	-23.569466112731106
5	117518502	G	A	4.804134440457346
5	117519443	C	T	0.49986477138440844
5	117519487	C	G	3.227469269924767
5	117519939	C	T	-8.881784197001252e-16
5	117519942	G	A	-4.49710611898263
5	117520174	T	C	-39.84409861233689
5	117520313	G	A	4.795406785829981
5	117520776	C	T	4.517539021919219
5	117521046	T	C	-359.92570950529625
5	117521059	A	G	-176.38364795288362
5	117523117	C	T	0.540803798233866
5	117523137	T	C	-0.32442389405059746
5	117523833	C	T	-11.035766246148341
5	117523842	C	T	-0.14289024011959928
5	117526112	A	T	3.830867748399668
5	117527579	A	C	-43.54655157147499
5	117528365	G	C	2.476460205524744
5	117528371	G	T	0.7906359923699702
5	117528933	T	C	2.1392552748670814
5	117530755	C	T	5.869148802295967
5	117531223	G	A	5.089965868919534
5	117533130	A	G	3.5679405861596925
5	117533566	G	A	-25.852301450704545
5	117533593	C	T	-1.4715378623443494
5	117534865	G	A	0.3891651113631882
5	117534903	T	C	-16.046252743886726
5	117538740	G	A	3.511187304970007
5	117547302	A	C	-27.337069810309913
5	117547325	T	C	2.4323426155138455
5	117549966	C	T	6.920029522207186
5	117551523	T	G	0.6362933271393549
5	117552635	G	T	3.999364510796112
5	117555190	A	G	-7.461413737733893
5	117559471	A	T	0.439380905427174
5	117559475	C	T	-47.99762408812603
5	117559494	C	T	2.8157755062302376
5	117559538	G	A	1.2224485885030836
5	117560263	G	T	2.6049217483923703
5	117560863	G	A	-0.43938825518125757
5	117561189	G	A	3.1435930133729917
5	117561687	A	G	5.598026448647942
5	117566290	A	G	-0.36219086592791516
5	117568527	C	T	5.74320531329431
5	117569367	G	T	8.881784197001252e-16
5	117569374	T	C	-3.843296856269263
5	117570688	A	C	5.966713291381892
5	117570899	C	T	3.4153707952536925
5	117570917	T	C	1.5785827249710556
5	117571345	T	A	-62.74473155362648
5	117571385	A	C	-0.17185025692665956
5	117575711	T	C	0.6965690062951362
5	117575717	T	C	4.749860977855859
5	117575768	C	A	5.288067934843183
5	117577363	A	G	-14.30770185842448
5	117577376	G	A	-12.813320549686978
5	117577409	G	A	-2.682224211859194
5	117579383	C	T	0.0466898868247716
5	117579397	T	C	-0.7210134174895879
5	117580961	T	C	4.149869261515049
5	117580993	C	T	0.8944306380268605
5	117583539	G	A	1.2671063295247214
5	117583547	A	G	2.3329877811358974
5	117589385	T	C	2.758931821582336
5	117590594	A	G	4.470416043477598
5	117590697	C	T	2.3051556676856526
5	117590745	G	A	-8.082485319145235
5	117595182	C	G	3.238693718424428
5	117596361	G	A	-16.41076623131039
5	117596369	C	T	-13.117749368544082
5	117596411	G	A	-1.6740893066778435
5	117597418	T	C	0.4939157599119417
5	117597422	T	C	-0.5877866649021195
5	117598048	C	T	-0.30709015089087277
5	117598051	G	A	-1.2876037315360813
5	117598052	C	T	-1.4923534456129355
5	117598087	C	T	-17.833332309473917
5	117598122	C	T	-35.20628759966712
5	117598541	A	T	5.3080925382864725
5	117598590	T	C	6.208739796315057
5	117599491	G	T	1.724091771304301
5	117600607	G	T	3.911145861922704
5	117600617	G	A	4.450374512091911
5	117604595	A	C	3.5765392590164984
5	117604965	A	G	-26.377892165870435
5	117607249	A	T	3.3244534300174555
5	117607378	G	A	-0.15415067982725805
5	117607407	T	C	-0.4845576969452745
5	117608377	C	G	-8.194148084341577
5	117608394	A	T	0.26260238805475833
5	117608422	C	T	-10.451433560254372
5	117609102	T	C	8.881784197001252e-16
5	117609133	C	A	3.9958521339522113
5	117609155	G	A	-52.65974691566953
5	117612044	G	A	2.2755815718569457
5	117612054	G	A	2.5624165399766516
5	117612080	G	A	2.5100955283121484
5	117612705	C	T	5.086924783874564
5	117612754	T	C	3.6301712482309076
5	117614132	C	G	-8.881784197001252e-16
5	117614147	A	G	-57.99016110178127
5	117614787	G	C	-0.021202207650603988
5	117614813	C	T	2.0792642478481858
5	117614817	C	A	-4.440892098500626e-16
5	117615167	A	G	5.951936744429985
5	117615179	A	T	-0.18243750554473426
5	117615198	T	C	7.400365915073052
5	117615239	C	A	-1.2919836816486496
5	117616157	C	T	2.256519909982841
5	117621496	C	G	-24.7522422763559
5	117621503	A	C	3.2951331857384494
5	117621560	T	C	3.0152255837956536
5	117621778	G	A	0.4115393254273405
5	117621784	A	G	-0.08961215868968875
5	117623348	A	G	-4.16395016600609
5	117623362	A	G	-3.656862041922637
5	117623369	T	C	4.440892098500626e-16
5	117623741	T	A	4.440892098500626e-16
5	117623780	G	T	-16.337447119563876
5	117634630	A	C	3.2690621530873605
5	117636851	A	G	1.3022919906604775
5	117636887	T	A	1.439879571183666
5	117637565	T	C	1.5436785262095887
5	117642839	C	T	0.18086806816597
5	117642845	T	C	-1.5202993399996112
5	117642876	A	C	2.736225620352797
5	117642888	T	A	1.3793403961560662
5	117643028	A	G	3.4613003000974905
5	117643062	T	G	0.18232155679395534
5	117643063	T	G	-0.22314355131420927
5	117643066	C	A	4.440892098500626e-16
5	117643068	G	A	4.440892098500626e-16
5	117643077	G	A	4.440892098500626e-16
5	117643078	A	G	-4.996760334061947
5	117643335	A	G	3.37953608576663
5	117649283	C	G	0.8185368311279282
5	117649329	T	C	-76.89555285021561
5	117649350	G	A	-21.10385278918875
5	117649444	A	T	0.47957308026188716
5	117649475	A	G	-14.712693114215654
5	117649482	A	C	0.8875160326302654
5	117649521	A	G	0.0
5	117653225	G	T	-0.5678765196082631
5	117653253	A	G	1.8141038674047527
5	117653280	G	C	0.9302419047941717
5	117655845	T	C	2.0404334649809917
5	117668399	G	T	2.702036107813
5	117670186	T	C	-20.47797715669003
5	117675818	G	C	4.440892098500626e-16
5	117675855	A	G	4.698512807251972
5	117675894	C	T	-21.21603153288379
5	117675938	C	T	-15.267318733041975
5	117676272	A	G	0.8064683129123145
5	117676438	C	T	3.785475600456265
5	117676469	T	C	-9.2164611671069
5	117676709	C	T	-8.546956078282165
5	117678360	C	T	-4.820104285335675
5	117678362	T	C	-24.987776746780582
5	117678736	G	A	-1.0751438835613962
5	117678761	C	A	4.440892098500626e-16
5	117679055	C	T	-8.184634017159624
5	117679197	C	T	0.21691300156357496
5	117679209	G	A	-10.275166447012452
5	117683386	C	T	3.5869509435106
5	117683392	T	C	4.440892098500626e-16
5	117683871	C	A	4.834858173385327
5	117683923	A	C	-3.011158680454174
5	117686441	T	C	-2.0897669480946215
5	117686483	G	A	-0.09531017980432388
5	117689582	T	A	3.6341096301330245
5	117690833	T	G	-13.084916563118895
5	117691238	A	G	-4.52632926149363
5	117692343	T	C	-3.4302913720357546
5	117695003	A	C	-11.241190595654189
5	117698984	G	A	5.9055450538216965
5	117699093	C	A	1.4314790959489292
5	117699101	G	A	-2.7158004053953855
5	117706786	A	G	-5.154133906331482
5	117709638	T	C	-0.6481111747575605
5	117711064	G	A	-6.000883059461558
5	117711776	G	A	0.2664798648011777
5	117711824	T	C	0.8867536554553217
5	117714586	G	C	4.440892098500626e-16
5	117714618	T	C	-1.993462689304395
5	117714620	G	A	-6.593264170431213
5	117715649	G	C	-0.24923212264957417
5	117715695	T	C	1.573267741957351
5	117715715	C	A	0.5528189200258629
5	117716589	A	C	4.1526089052040325
5	117716589	A	G	-0.485507815781701
5	117717124	T	G	-17.47294192201298
5	117726655	A	G	2.108231991726597
5	117730127	C	A	-10.081375402685808
5	117737822	A	G	1.9932085239147446
5	117740518	G	T	0.08434454817688586
5	117740545	T	C	5.273053676825838
5	117740573	G	C	2.932049099153857
5	117743440	A	G	-0.2449535146527504
5	117743450	T	C	3.413784731346822
5	117743476	T	C	3.432839619037394
5	117744740	C	T	4.304486745916619
5	117744772	G	C	-0.04879016416943305
5	117744780	C	T	-2.2947874191297624
5	117744845	C	T	-1.7047480922384253
5	117744871	T	C	-0.690012044397009
5	117744877	T	G	0.6186352991596875
5	117744893	G	C	0.8622912787201917
5	117747508	C	T	4.549513573072544
5	117748700	T	C	1.6545356627248102
5	117750665	G	T	3.4108761554680305
5	117752868	G	C	3.579668877988296
5	117753296	C	T	-5.3004478876810035
5	117754697	A	G	1.2832973776785357
5	117754739	C	A	-0.12516314295400566
5	117763137	C	G	-14.028794875313906
5	117763146	C	G	0.7676599659471313
5	117763178	A	C	-4.486622917812384
5	117770863	A	G	0.332855008675323
5	117770879	C	G	4.440892098500626e-16
5	117771211	A	G	-0.8488461341052025
5	117780015	C	T	-1.4764894402574447
5	117780033	A	G	-3.085467721291253
5	117780062	G	A	2.9374408933360874
5	117780914	T	G	4.308653546337836
5	117783134	A	G	2.2447354004343643
5	117790918	G	A	2.2700621082400394
5	117793509	C	T	1.8001863940971807
5	117794601	G	A	0.5531288064721585
5	117795324	A	G	-51.5874240158264
5	117795654	G	A	-6.320483627279828
5	117797157	T	C	-29.08850491301928
5	117797202	G	A	3.189621999013979
5	117799440	G	C	0.988557165124301
5	117799448	T	G	-5.860918371941808
5	117799684	A	C	5.032782488993688
5	117799807	T	C	0.7367233697950715
5	117799842	G	C	1.1982500660985798
5	117804867	G	A	1.317327391777325
5	117805530	A	G	3.6015779818767433
5	117806795	ACTTTTAAGAGATGGATATGTTGAGTGCACCCCTGGGAGGATTTACAACCATCTGTATC	A	4.440892098500626e-16
5	117806845	A	G	2.048707046569233
5	117809703	G	A	0.5502844605065365
5	117810106	A	G	-6.093328421293337
5	117810761	G	A	2.3621402501466937
5	117812479	T	C	-22.17494226029521
5	117813770	T	C	4.936856896109929
5	117813812	C	A	0.1959141712891812
5	117814268	A	G	-0.19382916364543323
5	117814294	G	A	6.14169062937617
5	117814327	C	T	3.4866006160139014
5	117825449	A	C	-14.92860928430673
5	117825572	C	A	2.6285155506052424
5	117825588	G	A	-16.222102700274263
5	117827630	T	G	4.440892098500626e-16
5	117827639	T	C	4.092780564438725
5	117830130	G	A	-10.464137025443051
5	117830169	T	C	1.895785782500922
5	117831913	G	A	-78.934074423134
5	117833397	C	T	4.119484812337759
5	117833501	T	G	-10.240272090168219
5	117833509	C	A	-27.750001602566954
5	117839937	G	A	-145.02713137278897
5	117839944	A	G	-12.777513328657733
5	117841492	T	G	0.0
5	117841531	G	A	1.513034797660679
5	117843821	C	G	-0.1876839662668326
5	117843821	C	T	0.2123302499872599
5	117843866	G	A	-0.09531017980432566
5	117843869	G	A	5.539264859788999
5	117845831	A	G	1.3625436404251152
5	117846593	A	T	4.836435933217216
5	117846599	G	A	1.1860438563661537
5	117846622	G	A	-6.399800926004446
5	117846644	T	C	0.7856461244846278
5	117846664	G	C	1.4170636268401031
5	117855572	G	A	-8.881784197001252e-16
5	117861396	A	G	2.2893519088529493
5	117861815	C	A	-2.411749899609277
5	117861849	G	T	2.140987651957402
5	117861881	G	A	0.5791585595538882
5	117862556	C	T	-2.0807182479220794
5	117863779	T	C	0.5987659599741155
5	117864625	C	T	-16.858748277740233
5	117864659	G	C	-170.63911268032462
5	117864993	T	C	-25.125062328048443
5	117865337	T	G	4.440892098500626e-16
5	117866011	T	C	3.492000578223723
5	117866057	C	T	-28.952243573749
5	117866684	T	C	-30.28702633436842
5	117866706	C	A	-10.915465395738465
5	117866707	C	T	-13.149188470685203
5	117867150	A	G	4.110311064952838
5	117867191	C	T	0.027035909031837058
5	117867218	A	G	-18.130260175461444
5	117869174	C	T	3.941210929744556
5	117869191	T	A	0.1908584831959148
5	117869199	G	A	-32.87578842551193
5	117869396	G	A	3.4443926936095286
5	117869445	G	A	1.6506438870883349
5	117869447	G	A	3.1274290977501087
5	117870161	A	G	4.318471955694803
5	117870196	A	C	-5.146530464608078
5	117870338	G	A	0.47771201838833033
5	117870373	C	T	-71.76644903538181
5	117870746	G	A	5.4526732697813705
5	117871303	G	A	-26.313421625542105
5	117871323	A	G	-38.28146342677064
5	117872565	C	T	5.056930342918348
5	117872569	C	T	-2.283554827694325
5	117872574	C	A	0.0
5	117872589	A	G	2.6430167289672672
5	117873007	G	A	3.7486927446238942
5	117873024	C	T	-8.881784197001252e-16
5	117873048	T	C	-17.547250514700863
5	117873079	C	G	-41.73937676483183
5	117873144	G	A	5.5179062553661415
5	117873151	C	A	5.07344953152642
5	117873186	T	C	3.1397011961380477
5	117873187	C	G	3.156465115213904
5	117873470	A	G	6.279711087601753
5	117881520	A	C	4.699676314401585
5	117881665	T	C	-64.0333854845776
5	117881668	A	G	-28.355102054734743
5	117881717	C	T	3.1303958955124918
5	117881931	C	A	-0.11876561173312528
5	117881975	C	T	-8.130022012894187
5	117881993	C	T	-25.414164885783975
5	117883973	C	A	5.847300989486029
5	117884766	A	C	4.554888146634766
5	117884776	C	G	-16.986885990267865
5	117886025	T	C	4.2538407062102115
5	117886040	C	A	-0.022309308533878358
5	117886045	G	T	-5.885334941055022
5	117887009	G	A	-31.695502183221834
5	117887029	C	T	0.11090409441452831
5	117888096	C	T	0.5895313670237803
5	117888485	C	CATA	4.440892098500626e-16
5	117888485	C	T	1.5721748694959379
5	117888497	T	G	-18.365083214437618
5	117891968	A	C	4.144327078787682
5	117892157	A	G	0.13781971316620822
5	117892165	C	T	-6.4363909520157
5	117892712	G	A	1.0436913840911464
5	117892743	G	C	-0.31845373111853625
5	117893138	G	A	-26.10233476540816
5	117895058	T	C	-5.064926635916437
5	117895905	A	G	-3.1066754838066126
5	117895910	C	T	2.383459916339233
5	117895945	T	A	0.0
5	117897741	G	A	-3.221969076206734
5	117897753	T	C	-4.440892098500626e-16
5	117897757	C	T	0.4145947949204176
5	117899908	A	G	-0.35456097101268913
5	117901357	T	G	6.485792778836184
5	117901371	G	A	0.8374682716081443
5	117901404	G	A	0.41358296428448593
5	117901781	C	T	5.252301288079251
5	117901817	A	G	0.5219055229345271
5	117901828	A	G	-0.8235370902439181
5	117901877	G	A	4.063339735259432
5	117902629	G	A	0.45220285338478927
5	117902629	G	C	-4.884081764888834
5	117906836	C	T	-140.88269690973175
5	117906841	C	T	-12.927845800106297
5	117906849	G	A	-187.80084301700117
5	117906851	T	C	0.8691372453562698
5	117907292	C	A	-2.5102118276008705
5	117910612	T	C	-7.797849175528428
5	117910620	G	A	5.742408023303141
5	117913399	T	C	3.335915653013216
5	117913945	C	T	3.1077692595063118
5	117913948	G	A	-0.9876983397488752
5	117913995	T	C	1.860035969056752
5	117914699	C	T	-0.6733705912711239
5	117914732	G	A	1.1460723462273128
5	117915528	G	A	-0.5151383208540219
5	117915719	A	G	-3.54273931506964
5	117915816	G	A	-5.164914467974087
5	117916188	T	G	2.3360353848238438
5	117916235	G	T	2.4620174787814895
5	117918156	G	T	-0.4648885285789648
5	117918159	G	C	-94.70116020325077
5	117918187	C	T	-8.043736514224292
5	117919948	A	T	-54.614481165353936
5	117919968	T	C	-98.35795597696733
5	117919997	C	G	0.4575062422609326
5	117920014	G	T	-24.36354662321355
5	117920024	A	T	-11.563632981830779
5	117920057	A	G	-8.881784197001252e-16
5	117921237	G	A	-29.888054068411293
5	117921244	G	A	4.345888468636985
5	117921731	A	G	-0.24714947686334288
5	117924626	G	A	-32.885573628608654
5	117924664	G	A	-34.64938470568859
5	117924955	C	T	1.076912651926249
5	117927662	G	A	-28.54950890138025
5	117928080	G	A	-0.08209736218719943
5	117928101	G	A	-119.818139980267
5	117928216	G	A	0.058474532002327884
5	117928253	A	G	-8.783918958528375
5	117928723	G	A	-0.11997842621981736
5	117929951	A	C	-67.70946751863812
5	117929972	G	T	-0.7750174831780905
5	117931616	A	G	3.619029504709032
5	117931730	G	A	1.3696578101189507
5	117931740	T	C	0.0
5	117931758	G	A	4.440892098500626e-16
5	117932505	A	G	0.36255889531142227
5	117932532	A	G	-35.70185180697081
5	117932542	C	T	-0.09171520888646345
5	117932925	G	A	-4.440892098500626e-16
5	117932939	T	C	-11.228802830677523
5	117934885	T	C	-8.109901522494738
5	117934916	C	T	-10.194931831855001
5	117935020	T	C	-7.973306416419519
5	117935035	A	T	0.0
5	117935041	T	C	3.4239769551049895
5	117937429	T	C	1.760829923059645
5	117937971	G	A	-11.472027166606495
5	117940547	T	A	0.7605129707558751
5	117940573	C	T	3.7162238182718275
5	117940766	G	A	-22.06940813912297
5	117941500	G	T	-10.111021024289585
5	117941588	G	A	6.64079170827972
5	117941671	C	T	0.22825865198097883
5	117943259	C	T	0.07327973004794242
5	117943263	G	T	2.280160674101352
5	117943407	G	T	-1.8288227300963635
5	117943909	C	T	5.875453725070655
5	117946207	G	A	-3.6466858574167427
5	117947086	C	T	0.34818918635727325
5	117947108	C	T	-12.947961753798154
5	117947327	T	C	1.786376505138377
5	117947330	T	C	-2.4253978287082427
5	117947353	T	C	-4.562102988366861
5	117949113	T	C	6.011930613061849
5	117949865	A	G	-29.1908473018957
5	117950320	C	A	-6.0501182315993
5	117950861	G	A	-1.9733440400181488
5	117950885	A	G	-80.6233614392986
5	117950888	G	A	-2.424373793552264
5	117951540	T	C	-16.478483592527482
5	117951561	C	T	0.1908584831959148
5	117952119	G	A	-32.62171288773607
5	117952153	T	C	3.3737765878700534
5	117953183	A	C	5.880649721420922
5	117955311	T	C	3.388619672998174
5	117955570	C	G	-1.8336690263848334
5	117955570	C	T	-30.74779616959495
5	117955596	G	A	-4.037490226295177
5	117955730	A	C	0.43128254138388566
5	117955762	T	C	3.9314491073416766
5	117955915	A	G	6.296425387212365
5	117963002	A	G	2.0371030497226448
5	117967296	A	C	-5.588332232978247
5	117967472	C	T	4.631240805359993
5	117967517	C	T	-27.219232916304463
5	117967649	C	T	-1.2090705750342758
5	117968633	C	T	3.7144805139696464
5	117968670	T	G	5.1786975089798934
5	117972827	T	C	0.4965302124684916
5	117972846	T	C	1.4185725229343964
5	117982024	G	T	0.7672551527136671
5	117982046	C	T	4.43067118385079
5	117983612	C	A	3.474449542929505
5	117984304	T	C	-24.80773542339375
5	117986490	T	C	3.356389343218324
5	117986512	C	A	4.440892098500626e-16
5	117986512	C	G	-5.825580366882719
5	117996135	G	T	-3.798090508448696
5	117996182	G	A	2.709678566314323
5	117998261	G	A	-77.4145980343601
5	117999781	G	C	-17.060367861877467
5	117999790	G	A	5.388664715599588
5	117999819	T	C	4.440892098500626e-16
5	118004334	A	G	0.058840500022932396
5	118011054	C	T	1.474010442459302
5	118012200	T	C	-4.001311220916251
5	118012808	G	A	-0.7143493882105494
5	118012830	A	G	-2.0289546722196983
5	118014946	T	C	1.2865338534029425
5	118015506	C	T	1.430844640817667
5	118015554	C	T	1.4168202921459843
5	118015605	G	T	-0.8223007173892265
5	118020617	T	C	-10.471655149693106
5	118020637	T	A	3.5574387589964536
5	118020706	T	C	-5.959532737168048
5	118025691	G	A	5.302275499296228
5	118026019	C	T	-1.7589998940860605
5	118026065	G	T	3.9812106619101533
5	118032245	T	C	1.5014657943502234
5	118032262	T	G	-1.9604703615304269
5	118034064	G	A	2.049666849710774
5	118034081	A	G	0.17836115557785615
5	118034089	C	T	1.0681118025185148
5	118034618	C	T	3.4571394029433113
5	118034659	A	G	0.3894557961807399
5	118035793	C	T	-28.272545981748408
5	118041568	C	T	-52.06958231151657
5	118043996	T	C	-10.684826784969118
5	118044833	C	G	4.058933127686031
5	118049776	G	A	-2.3134422603534412
5	118058065	C	T	3.9176476259126494
5	118058631	A	G	0.6173426118075431
5	118058682	C	T	0.29190148799448945
5	118058692	T	C	0.08701137698962924
5	118058726	T	G	-2.76700681858165
5	118058734	T	C	-1.449583997397661
5	118059108	T	C	1.5126224363507097
5	118059207	G	A	0.6063739271575814
5	118059370	T	G	3.6712720878149403
5	118059388	T	C	1.7037066731359394
5	118060584	G	A	2.305868844570681
5	118060629	G	A	-0.08453047925553481
5	118060890	A	G	4.67456227094226
5	118062597	A	G	1.2634307864384473
5	118064044	A	G	1.7748280298371233
5	118064125	G	A	5.12685007206528
5	118070512	A	G	1.093753240620571
5	118073157	C	T	0.4065050397342125
5	118074236	A	G	0.9686967004777207
5	118076037	T	G	2.9343632281577348
5	118085403	G	A	-4.440892098500626e-16
5	118085428	G	T	1.964222259590314
5	118085668	AAGCAATGGTAATTAACAGTGAATTATATATC	A	1.4582069427101771
5	118085674	T	C	0.8117432388262378
5	118085750	G	A	0.06515409517978821
5	118085759	A	C	-36.6012311848026
5	118085759	A	T	0.10536051565782589
5	118086863	A	G	-22.5816119397914
5	118087436	C	A	-46.272077888675994
5	118088385	C	T	-27.583108461994925
5	118088544	G	A	1.1418450267308904
5	118089798	A	G	5.888272130900076
5	118089868	C	A	-5.319219515506121
5	118094406	C	T	5.305268948648517
5	118094523	A	G	-46.942597361678054
5	118094552	T	C	8.881784197001252e-16
5	118094565	A	G	-0.2763941126779281
5	118103837	A	T	1.5844845385508952
5	118103870	C	T	3.9023848232136507
5	118103902	C	G	1.3328076850211792
5	118103919	G	A	-11.370716001789788
5	118105129	T	C	5.197570640633784
5	118105171	G	T	2.6503247216221544
5	118108155	G	A	2.232665558682128
5	118109263	A	C	-3.7196686458013923
5	118111104	G	A	0.8967589815447345
5	118118600	G	A	3.5506521622864957
5	118118600	G	T	4.440892098500626e-16
5	118119623	C	T	3.5802822623054444
5	118121871	A	G	0.9847485575792225
5	118122484	G	A	4.770800426952518
5	118122504	G	A	-18.398986672938918
5	118125881	C	A	1.1798414476389771
5	118126087	A	C	4.701939069789659
5	118126705	C	T	0.0
5	118126746	T	C	-9.827826873031881
5	118126766	G	C	-19.557318843095345
5	118127925	A	G	2.1679961239042305
5	118128808	A	G	4.274276758265386
5	118129948	C	T	-15.284081268868249
5	118133759	T	C	1.7631414953108324
5	118133779	G	C	-0.2977900989488349
5	118133786	A	G	-11.201621901202088
5	118134414	A	C	-4.147791015505391
5	118136396	T	G	4.440892098500626e-16
5	118136423	C	A	3.706134980259093
5	118154368	T	C	2.6933925634052676
5	118159037	T	C	-4.447754818774912
5	118159871	C	T	3.624083461632835
5	118159935	A	C	4.976643505342053
5	118161076	T	C	-4.798691407595471
5	118164075	G	A	4.837163981032062
5	118166658	C	T	0.8678938078608658
5	118166692	C	A	5.0017165210465455
5	118167525	A	G	-60.127589488842204
5	118167543	T	C	-5.222626987005243
5	118167651	T	A	-20.32724608346689
5	118169858	G	A	0.6012398831999226
5	118169894	T	C	3.794429637112443
5	118169923	T	G	3.8044486455655706
5	118170135	C	T	4.506091152983571
5	118177236	G	A	-0.018472170412622724
5	118178146	C	T	-27.596078733455215
5	118178178	T	C	1.6200009896833754
5	118179131	A	G	-2.23391358484571
5	118179160	G	A	0.014727470027536604
5	118179412	A	G	-0.07287034823337013
5	118179434	G	C	-0.4353180712578437
5	118191798	G	A	3.7795390056844544
5	118192005	C	T	0.28280509537227605
5	118195109	A	C	-12.629728843877274
5	118201578	G	A	0.5840627686398738
5	118201580	C	T	-3.1069746117512134
5	118210815	C	T	0.4583161302001022
5	118210835	T	C	0.5529327677868414
5	118210849	A	G	-23.806789506251334
5	118216057	T	C	3.114666422717163
5	118216272	A	G	-0.9565728894112917
5	118216318	C	T	-13.48244615652311
5	118217474	C	T	6.25305484033015
5	118218002	C	T	-9.887898873901577
5	118218032	C	T	2.9723029843826785
5	118221554	G	A	4.440892098500626e-16
5	118221589	G	A	2.173808965866555
5	118225565	A	G	-1.092706410860047
5	118225616	C	T	4.166123598406556
5	118230640	G	A	4.351676378193587
5	118230671	C	T	-37.93226413890443
5	118235890	G	A	0.02173101605542538
5	118241854	A	G	-1.2143836900304459
5	118245193	T	C	-5.172240851294192
5	118249974	C	G	3.977749158309506
5	118250585	T	C	3.1191543527302192
5	118250592	A	T	0.4138333577786826
5	118256892	A	G	1.0625637944535802
5	118257434	G	A	5.536461965663874
5	118260788	A	C	1.0087894587750261
5	118264866	C	A	2.4945375338465956
5	118275869	T	G	0.025195138273374162
5	118285396	G	A	0.7744425413584386
5	118299172	C	G	0.13323390159730675
5	118299187	T	C	-0.49443384414189584
5	118299216	C	T	3.2174711638945146
5	118303457	T	C	-0.4622574297385933
5	118303481	G	A	-3.3111336612801106
5	118303523	G	C	0.2817091832375942
5	118304390	A	G	-1.5169398340840425
5	118306757	A	G	-26.915549790104706
5	118306793	C	G	-0.07438413388661136
5	118320318	G	A	0.8127851237318273
5	118322042	G	T	2.182993050877939
5	118325429	C	T	6.33515204219293
5	118325434	G	A	0.5449933745712761
5	118326072	C	T	4.2272537727949375
5	118342622	A	G	-0.33647223662121295
5	118349058	T	C	-8.76566924988947
5	118355544	T	C	0.3297416908923827
5	118355551	A	G	2.474443159094334
5	118356415	C	T	3.2705642945379614
5	118357780	T	C	-1.5827299170605338
5	118358453	C	T	-2.2163155558010503
5	118358487	C	A	1.1045856596797838
5	118358498	G	A	2.0564045900055126
5	118364496	G	T	4.51733765362951
5	118364520	C	T	0.604767516377346
5	118367797	A	G	4.63089407233383
5	118368516	G	A	6.057571905217627
5	118369899	C	T	1.9972528687540025
5	118371926	C	T	-1.6523794746372014
5	118385691	T	C	0.21175292113912203
5	118385777	C	G	3.882322134826608
5	118387350	G	A	5.621014248663413
5	118387355	A	G	0.2854170658209272
5	118388611	C	T	1.8932548833945466
5	118389016	T	G	2.813912246201652
5	118394717	G	A	6.3093202333984655
5	118394751	T	C	1.9905908872416083
5	118396039	T	C	0.9436558240809054
5	118396225	A	G	0.4685128212908145
5	118396228	C	T	-4.0539372676712455
5	118399753	C	G	4.001161183585281
5	118399762	G	A	0.15735183289471788
5	118405195	A	G	-0.9138563160122439
5	118406862	G	C	1.1260488334095262
5	118409216	G	A	0.17435338714477755
5	118412344	G	T	1.2370373891908448
5	118414793	A	G	5.832998826635957
5	118419618	T	C	1.03862967702696
5	118431709	C	T	-40.49052251696048
5	118435120	G	A	-1.2859208218128524
5	118435127	A	G	4.46470504699755
5	118435809	T	C	0.4795349265675162
5	118440675	C	A	-6.316310387865088
5	118447681	A	C	2.20143710008142
5	118464075	C	T	-78.19914275705742
5	118465211	T	C	0.8545312130704437
5	118465215	G	A	1.2977313083798654
5	118465249	A	G	-7.36264891660585
5	118465797	A	T	-2.268277881817995
5	118470659	G	A	-46.03566179208974
5	118470707	A	G	-0.12656272330842722
5	118474100	T	C	-0.0808088354847678
5	118474109	A	G	-1.086440454215336
5	118483428	G	A	2.663905308456264
5	118483774	T	A	0.5156289984451652
5	118483774	T	C	-86.06737663409922
5	118484640	A	G	-8.881784197001252e-16
5	118501862	G	A	5.098132276492833
5	118503024	G	A	3.0155050728239976
5	118507250	A	G	-8.452631916912651
5	118513876	G	A	3.740653662751355
5	118516878	G	A	-0.7930441722346595
5	118516913	A	C	-1.8180666581611158
5	118523109	C	T	-88.99340976880194
5	118523156	A	G	3.1899745277604543
5	118532034	A	C	-4.81270099203357
5	118532871	A	G	-3.993806209802643
5	118533248	A	G	1.7114378898201599
5	118533499	A	G	-4.0800244083361585
5	118533499	A	T	4.440892098500626e-16
5	118534517	C	T	4.427945994179026
5	118553470	G	A	2.148733991205062
5	118557855	A	G	-8.749323456995626
5	118561803	G	A	-4.440892098500626e-16
5	118561818	G	T	1.7757701817559441
5	118561878	C	A	-4.057803595523638
5	118570172	C	A	-3.1107450530907963
5	118574562	A	G	-2.8020818874938422
5	118574584	G	C	-4.440892098500626e-16
5	118583445	A	G	2.538349967320527
5	118583487	G	A	-1.1148789979906732
5	118586630	A	G	-0.19524207546965133
5	118592620	C	T	2.8162177342237547
5	118597487	G	T	-6.297079237312574
5	118597494	T	C	-2.2446093731966394
5	118601775	T	C	-14.606382560687052
5	118601865	G	T	-50.41824492167507
5	118602216	G	A	-19.221869513631646
5	118604486	C	T	-1.8929097274340174
5	118604991	G	C	0.7145875117978155
5	118605023	C	T	6.182513335388648
5	118605072	C	T	-0.995516779641135
5	118605859	A	G	4.647859530146888
5	118607342	A	G	-3.4258123586514566
5	118608175	G	A	-0.924138285767186
5	118608427	A	C	3.749628602699885
5	118610258	A	G	0.5032485958659754
5	118610519	T	C	5.4457347362586
5	118610560	G	C	-121.9724213809859
5	118611118	G	A	4.84352574362856
5	118614364	C	A	3.1026829087522847
5	118614367	T	C	-8.881784197001252e-16
5	118614400	A	G	5.150394277265149
5	118615773	C	T	0.1431008436406751
5	118616157	T	C	-3.492552376429189
5	118616207	T	G	4.521471197673235
5	118616223	A	G	1.7986300731188285
5	118616874	G	A	-8.881784197001252e-16
5	118616906	G	A	3.042119907750929
5	118617170	T	C	-3.577081165468372
5	118618197	T	G	1.5373119589340254
5	118618246	A	T	-0.7896379686789752
5	118618623	C	G	3.9874810057272034
5	118619289	T	C	6.635856705099285
5	118621672	A	G	1.5439303506923343
5	118621929	A	G	6.009489311267315
5	118622800	A	G	0.009725394497066553
5	118623391	G	A	3.7568802452124137
5	118623921	A	G	2.153195993199801
5	118624941	G	A	-47.65557650859046
5	118625051	A	G	4.302978768612774
5	118625333	A	G	0.5277133856761784
5	118627687	G	A	-2.8539037741902584
5	118627726	C	A	-9.680156535543574
5	118627727	G	A	3.0034255510047947
5	118636227	A	G	3.4785970833618185
5	118636233	G	A	1.4141690473709323
5	118636344	G	A	1.817919263129851
5	118636375	A	C	4.075184277806556
5	118637438	C	T	0.23830898783447996
5	118637458	A	T	3.471387414662785
5	118637470	A	G	2.841896302619033
5	118637543	G	A	1.1554259206739053
5	118637787	G	A	-9.349404473187633
5	118637812	A	G	4.808740297307394
5	118637823	A	G	0.8887422671656529
5	118637859	G	T	-8.881784197001252e-16
5	118638530	G	A	3.677444721819483
5	118639236	C	T	0.4791609119304061
5	118639268	A	G	-8.881784197001252e-16
5	118639270	C	T	0.29627560057269786
5	118639630	A	G	0.36340511898079964
5	118639654	T	G	1.3877261521095212
5	118639745	C	T	2.9711743806929
5	118641096	A	G	-3.160901925314648
5	118641402	C	T	0.43974497852667493
5	118641437	A	G	-9.063564698175014
5	118641446	C	T	-0.11778303565638293
5	118641465	T	C	-0.023299391828712324
5	118642703	G	T	-7.619926493316599
5	118645168	G	A	2.742044133002195
5	118645200	G	T	1.314068832546126
5	118645320	G	A	3.9550708611677683
5	118646866	C	G	0.23393292512264363
5	118647502	T	C	1.9856809641070177
5	118647840	G	A	-2.327478841172252
5	118648250	G	A	-12.366077927879815
5	118648268	A	T	-0.3169944301125094
5	118649279	C	G	-7.686058243616345
5	118649282	G	T	-14.016518672301572
5	118655424	G	A	-0.1746695426959386
5	118655470	G	T	5.332809170698964
5	118658527	A	G	4.5638582077312995
5	118658684	G	A	5.471042839537403
5	118658702	G	T	-8.675189370444969
5	118658731	G	A	-13.116919376443548
5	118660898	G	A	2.5862972370182424
5	118661649	T	C	-11.794228142232441
5	118661697	T	C	3.4046454325034565
5	118661737	A	T	0.5225344385596129
5	118661882	T	G	-8.059934421824437
5	118665062	A	G	0.04695080493183834
5	118665158	T	C	-46.888563250129664
5	118665181	C	G	-0.15415067982725805
5	118665393	C	T	-11.638350375436858
5	118665421	G	C	-17.394961924113886
5	118665427	G	A	0.23099082685058558
5	118665502	A	G	-9.296688959704625
5	118665520	T	G	5.212751716326237
5	118666118	C	T	1.5390970364387604
5	118667451	T	C	4.420444999321261
5	118667482	C	T	0.3463478889832663
5	118667610	C	G	-5.068922041531551
5	118667642	C	T	2.8698117392214035
5	118668050	A	G	2.5954248790567354
5	118668381	A	C	-30.561021525890283
5	118668406	A	G	-40.35343156439012
5	118669094	C	T	-10.430309504383331
5	118669304	C	T	4.5708225399648645
5	118671062	T	G	-7.600476924151736
5	118671091	A	C	-2.2595549700072306
5	118671110	T	C	-1.385883676861341
5	118671118	G	A	-0.9898956188399106
5	118671834	A	G	5.333712896765063
5	118671874	A	G	1.1882313378160054
5	118672441	A	G	-1.2470588577316457
5	118672472	A	C	-0.9548102069875322
5	118673697	C	T	-33.354777633161575
5	118673709	C	T	0.0
5	118674774	T	C	2.8161618147496474
5	118674893	A	G	3.4076504015829405
5	118674923	C	T	-15.21561989422571
5	118675246	A	G	2.400479471853031
5	118675888	C	T	-1.1549476529885405
5	118675901	C	T	-16.62268991081146
5	118675941	C	T	-3.2019139005026327
5	118676043	C	T	4.588481726532335
5	118676529	T	C	-12.373910039703333
5	118677093	A	G	3.2977088980023828
5	118677235	G	A	-12.439149205383728
5	118677240	G	A	-8.662477201618458
5	118677323	T	C	-3.137760311748935
5	118677340	C	G	-48.53661012525481
5	118678700	G	T	-24.319483426086663
5	118678718	G	C	-30.03687504827758
5	118678721	C	T	-22.34292764728525
5	118680273	G	A	-5.9011667068152756
5	118680312	A	G	0.18232155679395534
5	118681650	C	T	-4.957792317138229
5	118682191	G	A	0.6406320994000891
5	118682230	T	C	0.30288545019798985
5	118682789	C	T	-12.160305385045831
5	118683502	G	T	-4.633167794680049
5	118685843	C	T	3.0140296781759153
5	118685885	A	G	-29.399433174112346
5	118690372	T	C	0.11041974451982295
5	118691599	C	T	2.225928894046773
5	118691888	A	C	-37.86450374286869
5	118691912	G	A	-6.327441158398416
5	118692455	A	T	-0.6337843076871659
5	118692465	A	G	-35.85247573610468
5	118692501	A	G	0.4504771165427419
5	118694086	C	T	1.170995918938437
5	118694150	T	G	4.440892098500626e-16
5	118695579	G	A	2.7717973013222936
5	118698097	C	A	0.761221933494336
5	118698133	T	C	1.72270334126324
5	118698583	C	A	2.6530334160670455
5	118698609	T	A	1.3551531036955557
5	118698998	T	C	-1.5235992587513474
5	118701433	G	T	2.2937294826806456
5	118701477	C	G	1.5550589447815915
5	118701490	A	G	0.04779066383634767
5	118701875	A	G	-2.2892928277678957
5	118701899	G	T	-148.09863977296754
5	118703662	G	T	-0.7466338905705934
5	118703689	T	C	0.18232155679395534
5	118705500	G	A	0.4937159943462879
5	118705545	T	G	4.87474489190572
5	118705576	A	G	1.4535359339430718
5	118707005	C	T	1.378041213231696
5	118715275	G	T	-3.5607309224687933
5	118715788	G	A	2.0436885327005987
5	118717409	G	A	3.0675765051246335
5	118717753	A	G	-1.385105117263266
5	118718438	G	A	0.7074265963081876
5	118719169	T	C	4.755814927094433
5	118719192	T	C	-0.2231435513142097
5	118719198	G	A	0.07642527221321327
5	118723034	G	A	0.13480388774564656
5	118723609	A	G	-9.290457907840391
5	118725322	T	C	-0.9951079301354193
5	118729388	A	G	1.9526539828366358
5	118729874	G	A	-0.3647716050953713
5	118730867	G	A	-5.9564102396198
5	118730909	C	G	0.8165262017204489
5	118731067	A	C	4.587899588474101
5	118732187	C	G	-0.26917022664201884
5	118732373	T	C	1.2871700514685918
5	118732384	A	G	-18.47475016516023
5	118733464	G	A	0.6544480908632968
5	118733663	C	T	-5.8764334787672405
5	118734731	A	G	4.967414196801655
5	118735107	A	G	-5.296795673251837
5	118739748	T	G	-5.055995008742685
5	118743494	C	T	-15.085285340737755
5	118743611	A	G	2.680597798140581
5	118746010	C	T	0.20049789483527913
5	118747434	A	C	2.1566758021222077
5	118747441	T	C	1.8439915884846405
5	118747580	C	A	-0.8271580309749433
5	118747588	T	C	5.71378803763946
5	118751289	T	G	-24.292666437646403
5	118752066	C	T	0.45860986931086156
5	118752068	G	A	3.6355944851748054
5	118752081	G	T	-2.051046776162253
5	118752111	G	A	-0.8300292313688269
5	118752131	A	G	0.4307829160924541
5	118753515	T	C	4.677983924699219
5	118760415	T	G	-6.089778002564345
5	118762450	G	T	-0.04893321303232856
5	118762464	A	G	1.7635204279399153
5	118762511	A	G	0.5963495243158183
5	118770278	G	A	-8.881784197001252e-16
5	118775474	G	A	-18.265917769109365
5	118775485	C	T	-0.7822257559396357
5	118788196	C	A	0.16327744030694102
5	118788196	C	G	-31.768354182768235
5	118788243	C	T	0.0
5	118788244	G	C	0.0
5	118789338	A	G	-0.08546840827239155
5	118791459	C	T	1.4609096815820513
5	118791977	C	G	-0.3200122308217219
5	118792265	G	A	-0.5777363290486184
5	118792294	G	C	-7.053441897545555
5	118792721	A	G	5.548529478139243
5	118796589	G	A	-38.13893013334018
5	118796604	A	G	-23.19283273668043
5	118796637	G	T	-46.18901027685206
5	118796639	A	T	-45.132366814792476
5	118801760	T	C	4.781461744742045
5	118802221	T	G	2.533277664744218
5	118805615	C	A	-9.03830038525848
5	118806420	C	T	-0.32538105428466313
5	118806463	G	C	-31.594176727307058
5	118807136	A	G	1.6111162901947855
5	118811533	G	A	2.4859905711200545
5	118812180	A	G	5.127561773242632
5	118812648	T	C	2.92884531139316
5	118813182	A	T	0.6646031232959038
5	118818980	T	C	-1.7117698650345128
5	118827601	C	T	1.6824470313040356
5	118827637	T	A	1.069770068571187
5	118831035	G	A	-3.9618210623452805
5	118832244	C	G	4.440892098500626e-16
5	118833948	A	G	1.58378801160461
5	118836954	A	G	3.9754207492178457
5	118837658	T	C	-20.556258718457684
5	118838068	G	A	2.064644430198313
5	118843012	G	A	-8.228950940005234
5	118844486	C	T	5.906520879674644
5	118844494	G	T	-0.4929083227509503
5	118844964	A	C	-0.3184537311185345
5	118847098	C	G	-5.083308175129788
5	118847140	C	T	6.618865719919994
5	118849743	A	G	3.3435328778932663
5	118856707	G	A	0.8708203998943125
5	118858843	C	T	-0.03682921563335473
5	118859538	G	T	0.13353139262452274
5	118859546	A	G	-2.863786742025696
5	118861713	A	G	-0.7384055718430327
5	118869049	C	T	3.358014477161304
5	118869440	A	G	-20.396654399459294
5	118869637	G	A	5.078483321573002
5	118869655	G	A	-0.11332868530700413
5	118870452	G	A	-34.31773625006099
5	118872184	C	T	1.0069393274902145
5	118876204	T	C	-4.193577179310524
5	118877660	A	G	-0.19303798023270335
5	118877677	C	T	1.1066790054613014
5	118877695	A	G	0.011049836186582063
5	118877949	A	G	0.9721386608005096
5	118882061	T	C	3.1731418204399224
5	118882092	T	G	3.3447408419393687
5	118886361	A	G	2.7076550288618355
5	118891682	T	G	-6.682289659686831
5	118899290	G	T	2.0566570000063384
5	118899615	G	T	-2.199982318800296
5	118900602	A	C	-14.435070688759879
5	118907117	C	T	4.913445500613306
5	118907141	C	G	0.49679577555555365
5	118908855	A	G	-0.08291807036221233
5	118908970	C	T	-2.3983246524674096
5	118909006	G	T	6.6261161843103755
5	118910594	A	G	1.8657375539150953
5	118911343	C	A	3.6903461935980877
5	118915408	A	G	-17.43885893832885
5	118916159	A	C	-1.0468938886515398
5	118916211	A	G	-157.03515660199446
5	118916218	T	C	-143.40420689769235
5	118916994	T	G	0.8359212800889955
5	118917009	C	T	-6.909230853956218
5	118917014	T	G	4.440892098500626e-16
5	118917035	G	C	-1.796175098193296
5	118920894	T	C	0.42167438992847917
5	118920906	T	G	-6.010246413941787
5	118921139	A	G	5.663265615596173
5	118922563	T	C	-11.602245000325638
5	118925050	G	A	6.103068382071796
5	118927890	C	A	1.606914417450752
5	118928363	C	T	-36.0184044284706
5	118928390	G	A	-5.694073742386537
5	118930158	C	T	-42.6689474088289
5	118930172	G	C	1.5540266640196014
5	118931868	G	A	4.440892098500626e-16
5	118931912	C	T	0.4076451808177799
5	118931951	C	A	-0.7086431881069126
5	118934291	C	T	4.399498876216966
5	118934326	G	C	-0.09183737151776317
5	118943081	C	G	0.5566241052035208
5	118943084	T	G	0.7395201005523004
5	118943100	C	T	0.294412247493848
5	118943108	T	C	4.717372973961118
5	118943132	C	T	0.5515203829433082
5	118943195	A	G	-2.4951576811399727
5	118945243	G	A	1.2039821875275996
5	118947203	T	C	0.20203032746861194
5	118947395	A	T	6.647488385071482
5	118947467	T	C	3.312080588355456
5	118947662	A	G	2.828706675536522
5	118947674	T	A	0.9416085398584437
5	118948395	A	G	2.4153699779944864
5	118948438	C	G	0.07904320734045278
5	118948443	C	G	0.0025082721218057102
5	118952365	T	G	-10.39404442506384
5	118952403	G	T	0.5972296057024051
5	118952979	C	T	-8.881784197001252e-16
5	118953509	T	A	0.19671029424605546
5	118953519	T	C	-174.19088353490042
5	118953531	T	G	-100.60865213521174
5	118955015	C	T	6.425883270250778
5	118956723	G	A	-1.3800626453266895
5	118956727	A	G	-3.2719740571710654
5	118956743	T	G	-42.40864087332557
5	118956779	C	G	-111.18311381843705
5	118956781	G	A	-107.98742296636556
5	118962181	A	T	-15.060669073040117
5	118962186	A	G	0.3696641010364088
5	118962192	C	T	-7.328809997259669
5	118962229	A	G	-20.0043862677976
5	118962245	T	C	-20.097220853604085
5	118963199	C	T	-3.1967076037117303
5	118964509	C	T	2.492080139732166
5	118964513	A	G	4.440892098500626e-16
5	118965170	C	G	1.2981900692296184
5	118965219	T	G	-25.741040663848253
5	118966473	C	G	-9.826266675720944
5	118966496	G	T	2.371469508487279
5	118966500	G	A	-34.95811803639663
5	118966501	A	G	2.8022983209739314
5	118966517	G	A	-20.99176782993527
5	118967518	A	G	-2.5691450840113257
5	118968221	C	T	-3.822851451805037
5	118969960	C	T	2.0552462339146578
5	118971923	A	G	-7.215166351776134
5	118971944	C	T	0.8947034175097874
5	118971968	A	G	2.5216542964603823
5	118972089	T	C	-2.2916395130705505
5	118972113	C	T	-15.651512272255786
5	118972141	G	A	-2.4525896758255934
5	118972150	A	G	1.590514354007154
5	118972473	C	T	-1.0107735870433325
5	118972511	T	A	-23.98111726732259
5	118974922	T	C	0.8571401356353823
5	118974935	T	C	4.440892098500626e-16
5	118976828	T	C	4.7402153225375505
5	118977976	C	A	-2.384673400185421
5	118977981	G	T	-0.31413444066077556
5	118978210	T	C	-8.881784197001252e-16
5	118978771	C	T	0.3447133487923528
5	118978795	A	G	-8.881784197001252e-16
5	118978819	C	A	-62.468259571298404
5	118981480	C	T	-18.975447804015857
5	118983403	A	G	-4.9015176005141265
5	118983414	G	A	6.861426167193712
5	118984357	G	A	-2.380188004739318
5	118984375	T	G	-438.4037569545544
5	118984388	A	C	-8.881784197001252e-16
5	118985988	G	A	3.3829764714037074
5	118985988	G	C	8.881784197001252e-16
5	118986107	T	C	4.985478755246731
5	118986196	T	C	1.2255789032897146
5	118986425	T	C	-4.10144794511507
5	118987108	T	C	1.4964263233759985
5	118991983	C	T	-15.438617275876823
5	118995606	C	T	0.9801405197706741
5	118995644	C	T	-8.881784197001252e-16
5	118995648	A	G	1.654461294955694
5	118995664	G	A	-18.42628391520816
5	118995809	A	G	-117.94345266509117
5	118996115	T	C	6.956996484583214
5	118996156	G	A	-56.940476198204124
5	118996172	G	A	1.5122511234859095
5	119001562	G	A	4.774880382927221
5	119002347	C	T	-2.7923068658396923
5	119002381	A	T	-3.221200673317072
5	119008415	C	A	-57.85763229146323
5	119008434	G	A	2.1018438219306708
5	119011525	T	C	0.860088145277131
5	119015813	G	A	4.1323401279732925
5	119016875	G	A	-0.2231435513142097
5	119016908	T	C	0.2604523193313062
5	119017264	A	G	0.2019413436636066
5	119017300	T	C	1.7701176060181742
5	119017509	C	T	-29.57816852414544
5	119017541	G	A	4.440892098500626e-16
5	119028818	A	G	4.8431425610979195
5	119029039	G	C	0.5536592883618132
5	119029069	T	C	2.0011911073124784
5	119031559	G	A	-26.18215639732807
5	119031587	G	A	1.3155418310468567
5	119045896	T	C	4.440892098500626e-16
5	119045910	A	G	-14.091487906393013
5	119046825	A	G	-59.36783524146085
5	119047791	T	C	2.3900603678328016
5	119047827	C	A	5.307841811732941
5	119048423	G	A	-0.7804916786462863
5	119048816	G	T	2.8906137664810094
5	119053932	G	A	1.3019610607134373
5	119058277	A	C	-48.918496222948306
5	119066479	T	C	2.5222192577566593
5	119066493	C	T	-2.089082182635864
5	119067213	T	C	-21.127139157695638
5	119071222	T	A	3.6902806641064663
5	119077473	A	G	-2.4878711615583606
5	119077478	T	A	0.10552761399558275
5	119079802	T	C	0.30867018245055444
5	119079814	T	C	1.4229288549218486
5	119082391	A	G	-11.245674457049972
5	119082443	T	G	-12.026602069941873
5	119082955	A	G	2.6934113736069767
5	119082991	T	A	4.440892098500626e-16
5	119085454	A	G	0.7917119971856783
5	119085469	T	G	2.4080698579473383
5	119089192	C	T	1.3309005062082226
5	119092956	G	A	2.094204014447313
5	119092976	A	G	1.2852755102139772
5	119093421	G	A	1.0528247069811547
5	119093698	G	A	-3.8969532813289343
5	119104685	A	T	0.13294847217665495
5	119104708	G	A	1.8593812960124287
5	119105170	G	A	0.5439032309586045
5	119105200	T	C	1.4033665479701076
5	119109564	T	C	0.7615571315990284
5	119109588	A	G	-15.321408835299735
5	119120823	G	C	-3.6865033270478316
5	119120831	T	C	2.122246897251613
5	119122287	C	T	5.454885069486408
5	119124054	C	A	-287.508343508689
5	119124071	A	G	-499.90086191334376
5	119124982	T	C	-11.5221050025757
5	119125008	C	G	-4.636766794917549
5	119127893	G	A	2.122488165628055
5	119133692	C	T	1.9239117313750276
5	119133696	C	T	4.042225121786031
5	119133710	G	A	0.9748545523656622
5	119135820	A	G	-54.71710107362378
5	119136613	C	A	-2.1468644164942825
5	119145225	A	G	4.440892098500626e-16
5	119145225	A	T	0.33647223662121295
5	119145275	C	T	0.12274274043374955
5	119145284	T	A	-8.881784197001252e-16
5	119150761	C	G	-1.290835548345215
5	119150787	T	C	-1.5215307804573976
5	119153195	G	T	-19.60031068932858
5	119153318	T	C	-27.456427865656224
5	119157988	T	C	-6.0022392752416645
5	119159236	G	A	5.009502653072558
5	119159629	C	T	1.284992816621524
5	119166083	C	A	3.1374127875496916
5	119166097	G	A	-0.4700036292457339
5	119168718	T	C	1.6884071227868835
5	119169992	G	A	-1.964693567510495
5	119170011	A	G	-0.27510773483533146
5	119178721	T	A	4.030575722204502
5	119180481	T	C	0.40225630407137825
5	119182542	T	C	0.32434408722019636
5	119182573	T	C	0.18232155679395534
5	119189608	A	C	4.074144327811154
5	119189618	C	T	0.9795844785767391
5	119192068	G	A	-4.108586428647869
5	119195837	A	G	0.6715226772030283
5	119196636	A	G	6.708081905857397
5	119196814	A	G	0.8895364900291431
5	119196820	C	T	4.432418863016209
5	119198009	T	G	-10.107988515595935
5	119199265	G	T	-1.1489590514456731
5	119199277	A	T	0.4332370016719329
5	119201000	T	C	1.9315772350173566
5	119201021	T	G	0.8362419832832932
5	119203911	A	G	4.281878058016445
5	119210995	A	C	-13.75111766041664
5	119211484	G	A	-0.9043949771511288
5	119212359	T	G	-0.1640649277040085
5	119212965	C	T	4.440892098500626e-16
5	119212976	A	G	-0.4565202789084468
5	119228851	T	C	3.5396594380981687
5	119228879	T	C	4.514104392431363
5	119230059	A	G	2.224154025730967
5	119231185	T	C	1.9184077797590353
5	119231185	T	G	-8.881784197001252e-16
5	119231856	T	A	-6.077408923722488
5	119231880	T	G	2.6950423931721152
5	119233362	C	T	-0.1504009191176019
5	119233400	G	A	-0.27763173659827967
5	119235606	A	G	3.1316641693645115
5	119242548	G	C	3.4729665714087323
5	119249482	A	G	0.4744740702809116
5	119249490	T	C	0.2488013758092782
5	119249495	G	A	1.5681462748277957
5	119252470	A	G	3.618371504962851
5	119253621	C	T	4.307769016271776
5	119259377	G	A	-1.370340748877994
5	119259501	T	C	-20.29377541773647
5	119259535	C	T	1.9184342602902964
5	119260346	A	T	-58.329493328157696
5	119260348	T	C	-14.688711467475514
5	119260377	T	A	-29.832228883485186
5	119261870	A	G	1.3059322427575344
5	119261900	A	G	2.2969387523489777
5	119261921	G	A	1.6678412726524803
5	119262118	G	A	-9.529812206619681
5	119265389	G	T	1.2320732244311463
5	119265401	C	T	-15.169110212097621
5	119267297	G	A	2.056671577601718
5	119268651	A	T	0.2660726277467793
5	119275415	A	C	1.919663504440904
5	119276278	T	C	2.010561259354417
5	119276292	G	A	4.606969802782259
5	119276332	G	A	-1.6777740068939702
5	119277317	T	C	1.6283715279663928
5	119278892	A	C	4.440892098500626e-16
5	119283775	T	G	-85.62103408832627
5	119283954	G	A	2.6792494777341735
5	119284317	A	G	-0.22904149008745467
5	119284337	G	A	0.5854773991424969
5	119285633	A	G	1.6576364046331937
5	119287621	T	C	-0.26916394165767077
5	119288483	A	G	0.2113090936672064
5	119288506	G	A	-2.9129292306593593
5	119288518	G	A	1.1046750402037935
5	119290814	G	A	-37.3095731662288
5	119298330	T	C	4.406879759499133
5	119298358	T	C	-1.5907589402349922
5	119298482	C	T	1.0233283802396889
5	119298501	G	A	1.1636756844656864
5	119298508	T	C	1.946450703948357
5	119301388	A	G	2.2553430104956638
5	119301697	G	A	5.102256018388288
5	119301731	T	A	-0.5596157879354227
5	119303204	T	C	-31.043244626529486
5	119303417	G	T	-0.4566812798221287
5	119303467	T	G	4.137670534579228
5	119303783	C	T	0.8781908396117357
5	119303804	A	G	-0.273318996519877
5	119304651	A	C	0.9837269231320525
5	119311383	A	G	0.7560904890033262
5	119313879	T	C	0.16989903679539875
5	119313884	A	G	1.3864548699151262
5	119314035	G	A	5.677359495466589
5	119316651	C	A	4.734950044043216
5	119317372	C	T	4.409749763461149
5	119317840	C	T	-6.834594578129328
5	119319410	C	A	-4.842371618837206
5	119319563	T	G	0.39703916779409365
5	119319610	A	C	5.818806632629275
5	119328578	A	C	-7.27327072094704
5	119328610	G	A	-0.4754108375374324
5	119328679	A	G	1.2296726210588522
5	119329134	T	G	-17.778359022271616
5	119329150	T	A	4.440892098500626e-16
5	119329324	A	C	-92.83814906794305
5	119331183	C	T	3.2813757851145047
5	119331213	C	G	4.440892098500626e-16
5	119331394	A	G	2.90398010197839
5	119331753	G	A	-8.881784197001252e-16
5	119332670	G	T	2.825780917544761
5	119332696	A	G	-8.997341000827873
5	119333029	G	T	-20.5959232904861
5	119333244	A	G	-8.223007702347786
5	119335378	C	T	-2.0774355263492916
5	119354279	G	A	-5.457349026499288
5	119354980	T	C	-7.628128489263305
5	119355007	A	C	6.377910389823227
5	119355556	C	T	-5.9925928365281615
5	119355587	T	C	3.5328654211007224
5	119356628	A	C	0.0
5	119356669	C	T	-28.570208719536822
5	119361460	C	T	-2.295553148804175
5	119365454	G	T	-6.91349866341625
5	119365489	G	A	-0.3251842768473603
5	119365493	C	T	1.1161607262179123
5	119366910	C	T	2.7089082823877098
5	119369334	C	T	5.513342537771677
5	119371743	G	A	3.3645861954282728
5	119371790	A	G	-33.29637668058058
5	119371802	G	A	-5.559402443357954
5	119377796	A	G	3.85226873324791
5	119378643	G	A	-0.9116305668103459
5	119379252	A	G	2.481867738921209
5	119388744	C	T	-0.11873302519598017
5	119389031	C	G	4.56709924527422
5	119393459	T	C	1.1377679348978509
5	119393845	C	G	-2.8701199605802694
5	119393887	C	T	0.4073883996040939
5	119393977	T	C	1.6850521818417539
5	119398233	G	T	-8.16627235468485
5	119398235	G	A	-7.166329438797335
5	119398271	T	C	0.048636596564846535
5	119398759	T	A	0.8468111267122032
5	119398785	A	C	2.0161299041302234
5	119399177	A	G	-15.062093312299112
5	119399221	T	C	2.0906225161172065
5	119400897	A	G	0.41026405322376913
5	119400933	C	T	2.362084006457734
5	119402199	T	C	0.2019413436636066
5	119413303	T	C	-12.213942366090123
5	119413345	T	G	-126.55498497899134
5	119413353	G	A	-200.7427556295297
5	119413813	G	A	0.3823253470002319
5	119413854	G	T	-12.000449166833278
5	119420974	A	G	-3.504087489493487
5	119422197	G	A	3.5842647568888415
5	119426238	A	C	-5.215616947298259
5	119432449	C	A	-2.3957309123279638
5	119434193	G	A	-19.538256508571067
5	119435010	G	A	0.44215960307456026
5	119435037	G	A	3.818905254065611
5	119435041	A	G	-1.029042443119466
5	119437585	T	C	1.081704957967303
5	119439819	T	C	1.7773265243777123
5	119439913	G	T	3.2431961128158937
5	119442135	A	G	0.9959750397447342
5	119443681	T	C	0.19264866539292225
5	119445061	G	T	-4.588249760734471
5	119457738	C	G	4.478471629294289
5	119461410	T	C	0.2671331069707241
5	119461948	A	G	8.881784197001252e-16
5	119461952	T	C	-2.0474217113896893
5	119473142	A	G	-0.4054651081081646
5	119473171	T	G	4.440892098500626e-16
5	119473176	G	A	1.7371121837651762
5	119473192	G	A	2.4894698540279583
5	119473865	C	T	-3.08574285051509
5	119475438	C	T	-3.147008325142452
5	119475490	C	T	0.7194677986257139
5	119475528	C	T	0.98925639454822
5	119475558	C	A	-0.4054651081081655
5	119475564	T	C	1.6307863224386656
5	119476201	A	T	1.1302827269423679
5	119476224	C	T	1.6408330753546911
5	119482453	G	A	5.916034124918041
5	119482459	A	G	1.5474953200429757
5	119487214	G	A	0.04210466259318846
5	119487699	G	A	-0.1727927416541002
5	119487705	A	G	-32.27169407043766
5	119488904	C	T	0.24767673783808153
5	119488924	A	G	-41.5193135982845
5	119490711	C	G	1.8275904398891063
5	119490749	A	G	2.079027499372045
5	119492831	T	C	-6.5897390395748525
5	119493532	A	G	-5.603609929101368
5	119495589	G	A	1.575365284592407
5	119496000	A	G	-0.3813910697249563
5	119497198	G	A	-59.587347647960996
5	119497201	C	A	0.03298979271588376
5	119497219	C	T	0.7213189814305272
5	119497272	T	G	1.6024812235210666
5	119502071	G	T	-17.412453233848282
5	119503363	G	A	-4.18512236031711
5	119506739	T	C	-10.358731681489644
5	119507205	G	T	-8.881784197001252e-16
5	119507243	T	C	-7.149518435679057
5	119526332	T	C	0.7691750844160188
5	119526866	T	C	1.1950457354890025
5	119526884	A	G	-49.703531096038205
5	119526894	G	A	0.026128200367749876
5	119528887	G	T	-1.955375038758576
5	119529359	G	T	1.3104047229890687
5	119532394	A	G	1.1674194192519272
5	119532965	A	G	0.4805148899514142
5	119532996	C	T	4.748984059548092
5	119533008	A	G	0.5188737174340181
5	119542845	G	A	-1.7092832474038167
5	119542849	C	A	0.7386265050820731
5	119542878	A	G	2.4401256341344597
5	119544217	G	A	4.440892098500626e-16
5	119544266	G	A	-17.795542949395895
5	119548474	C	T	0.8564695658839048
5	119548510	A	C	1.505965586660749
5	119557828	A	G	-27.83223449928846
5	119557842	C	G	0.7816207996768005
5	119564492	C	T	-10.555005538109981
5	119574410	G	A	5.109316237838356
5	119577476	G	A	1.1072220669049804
5	119577514	A	C	3.9652582152666573
5	119577531	T	C	-0.33997903101044447
5	119577574	C	T	6.208679405241127
5	119577787	G	A	2.579850734502087
5	119578103	C	T	-58.338478444762586
5	119578112	G	T	-7.626104695211098
5	119578134	G	A	-9.137814822926885
5	119578140	T	G	-0.29783444391580005
5	119580326	C	A	-14.522239930262003
5	119581614	A	T	-10.073317396014318
5	119586656	G	C	1.371550959753221
5	119591129	A	G	-16.46726053290604
5	119591644	C	T	4.2106925713924275
5	119593371	C	T	-4.17166017191994
5	119593391	T	C	-47.166246598035286
5	119595071	G	A	4.041371837376572
5	119595285	G	A	-2.014193900537067
5	119595314	G	A	0.2697056435092753
5	119595326	C	T	6.127237093498478
5	119599178	C	T	-9.904074133795802
5	119599421	T	C	-2.2078167052050057
5	119600027	G	T	-20.55376497148609
5	119600045	G	A	-1.2877445875335534
5	119600902	G	A	-6.6144995290706
5	119603365	A	G	-0.6568603412050829
5	119603386	T	C	-15.631050837291696
5	119603422	C	G	0.4881524383981164
5	119605589	C	T	-0.6900084616557658
5	119605609	T	C	4.3056768476781135
5	119606988	G	A	3.1401504027398905
5	119613246	T	G	-32.6530697742528
5	119615088	T	A	0.0
5	119615110	G	A	2.05839018865663
5	119615735	C	A	-6.528233308696145
5	119615739	A	G	-0.04879016416943305
5	119615777	T	C	-24.237651097944763
5	119622027	A	G	1.6076910242332465
5	119626035	G	T	0.42787763024370573
5	119626081	G	C	0.1895188236650478
5	119626528	C	A	5.548265337936754
5	119626548	A	C	1.495039798795914
5	119627087	G	T	-17.98823963173163
5	119628340	G	A	-8.881784197001252e-16
5	119628359	T	C	-60.93552063998868
5	119637237	A	G	-1.2819409555249885
5	119640500	C	T	-19.48190411259202
5	119640911	G	A	5.001337578380116
5	119641967	AGAC	A	4.440892098500626e-16
5	119641970	C	A	-4.733905857166065
5	119644432	C	T	-4.4860062122515965
5	119644661	A	G	0.29202047405037757
5	119644672	G	T	-132.49922864752807
5	119655760	G	A	-7.474400150480734
5	119655804	T	C	5.4754964041076155
5	119655837	G	A	1.9887226967929896
5	119657733	T	C	0.1498033712468887
5	119658961	G	A	-46.37464705158709
5	119659058	A	C	4.440892098500626e-16
5	119659058	A	G	-9.091991009467165
5	119659092	T	A	2.447263188953001
5	119660331	T	C	-12.815666635176967
5	119661086	A	G	-0.2726417720671508
5	119661088	A	G	-8.973150988664202
5	119661107	G	A	-129.10545297213685
5	119663597	C	T	3.527677933248923
5	119667832	G	T	5.482214786063195
5	119667838	T	C	-5.711018182737633
5	119669457	A	G	-0.5384333582624103
5	119672578	G	A	-4.294973033261159
5	119672594	A	G	0.6214345688625533
5	119675960	G	T	-4.124949504309371
5	119678505	A	G	2.7398929898536144
5	119678625	C	A	-3.164144788364866
5	119679448	C	G	1.6839995194964095
5	119683407	G	A	1.7281090489410635
5	119683677	A	C	0.9531581804088054
5	119683684	A	G	7.323733686345803
5	119685636	A	G	0.7034448282492098
5	119685686	G	A	-12.358646575133207
5	119685700	G	A	-7.832034629291003
5	119685728	G	C	-119.11879292000049
5	119688980	T	C	2.386367971088588
5	119690431	T	C	3.607257650963219
5	119696690	G	A	-0.5039384099012532
5	119696722	A	G	-1.115889427372168
5	119696973	C	A	4.069372518169984
5	119697130	T	C	2.3056412797077135
5	119697716	G	A	-3.8468355153386264
5	119702426	C	A	2.7779864122348945
5	119717387	T	C	1.2529210937847202
5	119720459	G	T	-73.4662532074417
5	119723294	A	C	-266.0867850302857
5	119728268	G	A	0.31462518311081933
5	119731531	C	T	4.45388082854697
5	119732819	T	C	-3.6861136127947143
5	119741331	C	T	3.7560827414022233
5	119745939	C	A	4.440892098500626e-16
5	119745984	G	C	-24.643497184295484
5	119746790	A	G	5.716102561826118
5	119752273	A	G	3.8465614565780006
5	119752285	G	A	0.696244958663498
5	119759156	T	A	0.08985632912185704
5	119771549	G	A	-6.693192184548935
5	119772480	T	C	4.138172691513318
5	119772815	C	T	1.6185341848481576
5	119781569	A	G	-4.1681621681855185
5	119782404	A	G	4.406971524708751
5	119783693	C	T	-0.8420192184985362
5	119783715	C	T	-1.13090126562338
5	119785399	C	A	2.368609791462858
5	119785431	G	A	2.543880796256416
5	119786093	C	T	6.000247654519625
5	119786099	G	C	0.9447311463304962
5	119786125	G	A	2.528657334679564
5	119786230	G	C	-0.08242119199934539
5	119786253	A	G	1.2062740128239957
5	119789598	C	G	-8.35458886088145
5	119789615	C	T	-1.065841225279656
5	119790204	C	T	-12.140118616636755
5	119790261	T	A	0.6190804113910877
5	119790297	A	G	2.8056372757926047
5	119790311	A	G	-4.0986306988234
5	119796996	C	T	4.339084866733173
5	119797045	A	G	0.14310084364067333
5	119802890	G	T	4.440892098500626e-16
5	119802902	C	T	-0.6329793231780068
5	119802915	C	A	0.5370278815886413
5	119803829	T	C	4.966940512761538
5	119806872	A	G	-4.661684245747439
5	119808450	C	A	4.286307740487245
5	119809193	G	A	-2.278738315151714
5	119810756	T	A	0.10573937529486255
5	119810792	A	G	0.0
5	119811654	A	G	3.0476115228602785
5	119811722	G	A	0.4851281113769792
5	119812134	C	T	-2.276393132195154
5	119813008	G	A	-19.458483481310395
5	119813008	G	T	4.440892098500626e-16
5	119813364	C	T	2.5871630870476556
5	119814488	C	T	3.380917009465519
5	119816120	C	A	-0.7100289304780754
5	119816120	C	CT	4.440892098500626e-16
5	119829084	G	T	3.315163026991171
5	119829127	A	G	0.012918313399096881
5	119835711	A	C	-0.4021676631982709
5	119835749	AGTGGAG	A	3.485222374544744
5	119835754	A	C	0.0
5	119838903	C	T	-0.19700908342336465
5	119838923	A	G	0.5470623193850761
5	119842665	G	T	1.7333242697004598
5	119842711	G	A	1.5361479326002145
5	119845658	A	G	-20.9412338705406
5	119847588	C	T	2.1062561910669038
5	119847593	T	A	4.440892098500626e-16
5	119853335	G	A	0.019619786869651712
5	119853348	T	C	2.291736644179763
5	119853389	C	G	-0.22314355131420927
5	119854375	C	A	-6.49472491370716
5	119854419	C	T	0.6678734369017709
5	119854449	G	A	-38.83263252994948
5	119854721	C	A	-26.159350537845057
5	119854735	A	G	-53.47548459675454
5	119856717	A	G	-15.27327924288329
5	119856742	G	A	1.0289159855630734
5	119856862	C	T	1.695002072310671
5	119858879	T	G	-0.4054651081081655
5	119858887	T	C	3.8056749553425098
5	119860916	G	A	-19.906686206300037
5	119863473	A	T	3.493122178433622
5	119864183	G	A	5.286821532488829
5	119866504	C	T	4.919489800320661
5	119867182	A	C	-129.92209921789254
5	119867187	G	A	-152.83587944488318
5	119868720	G	T	3.356010402975243
5	119868728	C	G	1.0473410787685813
5	119869606	T	C	0.30659826528884704
5	119869631	G	A	6.171297683813463
5	119869763	G	A	-2.9501001824519344
5	119873019	T	C	5.172886251499221
5	119874306	G	T	-2.1572403865334318
5	119876173	G	A	-0.4331363597834299
5	119876209	C	T	0.12404883312774384
5	119876218	G	C	-0.16705408466316474
5	119876223	C	T	0.6236157335920884
5	119878926	G	A	3.1088091737292407
5	119879082	G	A	3.894296585222036
5	119879092	T	C	0.8027619364387091
5	119881896	C	T	-8.881784197001252e-16
5	119881916	A	G	0.36734327491154684
5	119881943	G	A	-14.769184709355613
5	119882285	C	A	0.39382050147783954
5	119882713	G	C	2.703125835329046
5	119884420	G	T	1.2176247206225517
5	119885302	T	G	-3.690699679638784
5	119886640	T	C	0.17435338714477666
5	119886641	A	G	-1.1270221238655447
5	119886669	A	G	-8.881784197001252e-16
5	119886684	A	T	4.440892098500626e-16
5	119887159	G	A	-1.5368215919255102
5	119887655	C	T	0.2237101884133308
5	119887659	C	T	4.524900695590985
5	119887833	A	C	0.0
5	119887839	T	C	-1.5787191783674652
5	119887856	C	T	0.4054651081081646
5	119900086	G	A	3.886449027422713
5	119900107	C	T	-2.1629411702997468
5	119901019	A	G	0.8338000290095797
5	119901028	A	G	5.791641792113295
5	119901241	A	C	-8.881784197001252e-16
5	119901244	G	T	-0.18231805778941723
5	119903794	T	C	2.59558384931779
5	119903855	C	T	-140.78711078837296
5	119903895	G	A	-138.23164813145195
5	119905137	C	T	0.3203796716279603
5	119905174	G	A	4.472713595616368
5	119908040	T	C	4.440892098500626e-16
5	119908064	T	G	-5.437489121468389
5	119917964	T	C	0.39077758147875397
5	119917999	A	G	1.8377199820424712
5	119919040	G	A	-105.2949576842766
5	119919040	G	GTGTA	4.440892098500626e-16
5	119919047	A	C	-75.84152553184686
5	119919066	C	G	0.7506077660619672
5	119919958	A	G	-12.789599241246833
5	119920712	A	G	-0.11332868530700235
5	119920720	G	A	4.086126568434337
5	119922772	A	G	4.440892098500626e-16
5	119924532	C	T	1.6128959935822413
5	119924999	G	A	-1.6651865348503643
5	119925177	G	A	-21.8485969194644
5	119925212	C	T	0.5897226867881136
5	119925692	A	C	4.440892098500626e-16
5	119925692	A	G	-56.196029084075235
5	119925978	T	G	0.053109825313952364
5	119925992	T	C	-50.69005003764323
5	119926305	T	C	3.368836194751565
5	119928674	G	A	4.555360635788019
5	119931222	G	A	1.0619998530948882
5	119931226	G	A	-223.39926369599016
5	119931246	G	A	-0.004911716838763347
5	119935830	C	T	-2.5050688928931786
5	119937555	G	A	-2.1188615289189565
5	119937564	G	C	-21.86801126406681
5	119937584	C	T	3.5095008886637507
5	119937691	G	A	-3.254952271073308
5	119938573	G	A	3.286729663033838
5	119949087	T	C	0.4394175131906186
5	119949186	G	A	3.4735122754509566
5	119950084	C	T	1.9469133514047021
5	119951494	A	G	-2.1443055480203848
5	119952446	G	T	0.24637406368090975
5	119952453	A	G	2.5335374238838986
5	119953500	C	G	-16.4186338317636
5	119953529	C	T	-17.71741066314462
5	119953674	A	G	-2.681006503825416
5	119953686	G	T	0.45234401298472005
5	119956764	A	C	3.351854179545625
5	119956800	A	G	4.440892098500626e-16
5	119957582	C	T	3.09066491595513
5	119957977	G	A	-13.694642274400394
5	119961421	C	T	0.10309550902697406
5	119962441	C	T	-2.275639403873357
5	119966160	C	T	-0.28929751751383836
5	119966195	T	C	2.5088356559192553
5	119966585	T	G	1.7823841406425336
5	119974414	G	A	0.5613868039626757
5	119974458	G	A	-0.06497470493286617
5	119976287	A	G	1.2084453891999933
5	119976700	T	G	6.529047753285339
5	119978892	AC	A	-187.30369783013157
5	119979333	A	G	-13.562199916268582
5	119980022	T	C	3.062747325267309
5	119982243	G	A	-1.2238076858375289
5	119987915	G	C	4.440892098500626e-16
5	119987918	A	G	-2.6468565452428274
5	119987933	T	C	-6.105401725732919
5	119991124	C	A	-8.636752466489497
5	119992297	A	G	2.0892004975976297
5	119993057	C	T	1.1031838265444085
5	119993900	C	T	5.402319315508975
5	119993907	A	G	-0.5084234122418829
5	119993934	A	C	-4.288322164674583
5	119993950	A	C	-3.1613849570471766
5	119994137	C	T	-0.4910491627478004
5	119994451	T	C	3.7819027596292463
5	119996097	A	G	-0.06395185655708335
5	119997409	A	G	-5.177769859339606
5	119997988	A	G	-2.1058747987479913
5	119998008	T	C	-17.373062060505617
5	119998319	T	C	3.6758911998877
5	120006311	C	T	-0.30298880773989456
5	120009777	A	C	-8.881784197001252e-16
5	120009790	T	C	3.538701504501204
5	120009805	A	C	6.869387275091866
5	120016888	T	C	-4.440892098500626e-16
5	120016895	C	T	1.3582954889311614
5	120018575	C	T	5.121371831222858
5	120020138	G	T	2.2645372862044715
5	120021817	C	A	3.8030093513480088
5	120021819	G	A	0.4956099564730527
5	120023393	A	G	-5.091600410909451
5	120026856	G	A	-0.16484162677218084
5	120026886	C	T	2.666577298136871
5	120027347	C	A	-0.7654986373199799
5	120042929	C	T	-8.122740480041102
5	120043003	A	G	-9.74857621000956
5	120043038	T	C	0.4167530678820155
5	120046798	T	C	1.9032626705341036
5	120047123	G	T	0.3022607614668038
5	120047147	T	C	-26.319979602778403
5	120049287	G	A	5.412289277433955
5	120049338	G	A	0.023070983897922837
5	120049375	G	A	0.7250994716891119
5	120049384	G	A	-5.195761970949207
5	120052976	A	G	-0.7258081854542704
5	120055741	A	G	5.475243353870609
5	120055902	C	T	-8.378571573288355
5	120056258	A	G	-2.427201451367183
5	120065746	A	G	-4.079533234733391
5	120065986	A	G	4.80135447025168
5	120066820	A	G	1.2214090452312112
5	120069929	G	C	1.433936947907056
5	120069965	A	C	-25.818092103767412
5	120070848	C	G	4.60884983624237
5	120072552	A	G	-1.1485637071250503
5	120072553	G	C	1.4150380208593552
5	120072587	A	G	8.881784197001252e-16
5	120072589	T	A	3.314853934798065
5	120072591	T	C	-0.33647223662121295
5	120074096	A	T	-0.2787744683390665
5	120076272	C	A	0.47217572818044484
5	120080630	G	T	-14.817122034547538
5	120080652	C	T	-47.820950766391434
5	120083258	A	G	3.311947495988533
5	120083268	G	A	0.4518180378957153
5	120086890	G	A	-13.034161134415626
5	120088087	G	T	5.7194069445340565
5	120088121	G	A	-11.097296999480477
5	120097147	C	T	-4.662991190323511
5	120097184	A	G	-0.31115442863692255
5	120097189	T	G	-1.8275886853480197
5	120097192	A	G	-8.881784197001252e-16
5	120100197	A	T	-22.046166622591954
5	120100225	C	A	-25.682133324715323
5	120101000	A	G	-0.03881249183359703
5	120104848	T	C	3.933110492464947
5	120104856	G	A	-127.18067781601349
5	120104878	G	A	-3.7464919438592554
5	120106043	G	A	0.8393251020577273
5	120106067	A	G	3.8409628652516394
5	120106074	A	T	1.0633622394402371
5	120108461	T	C	-14.913897875831026
5	120109200	G	T	4.440892098500626e-16
5	120109243	A	C	-6.544108507619968
5	120109289	C	G	2.674233729491788
5	120110923	T	G	0.4630047801992978
5	120114265	A	G	4.929633674622891
5	120114276	G	T	4.440892098500626e-16
5	120114302	G	A	4.268747744121355
5	120115555	G	A	2.4084235636317706
5	120115574	T	G	-8.881784197001252e-16
5	120115601	G	A	4.56892292583916
5	120115836	C	T	-0.28483712031954855
5	120115857	C	A	0.0891015708766636
5	120115899	A	G	4.440892098500626e-16
5	120120064	A	G	0.9119038327753506
5	120120675	A	T	1.4320703476037115
5	120120689	T	G	-6.238544404473942
5	120123369	A	G	-7.964295769051433
5	120123777	A	G	4.095706123118361
5	120123798	G	A	0.1985090256812887
5	120123994	T	C	-0.32323051389539703
5	120131452	T	C	-1.7160113809623008
5	120131507	C	T	-0.042309321484936824
5	120131515	G	C	2.8274349204029923
5	120133957	A	T	-3.5823209292320835
5	120133979	G	A	0.5410872531483397
5	120134511	G	A	1.0890344397862455
5	120134557	A	G	-1.8915673446717856
5	120134585	G	A	1.655444375447387
5	120137602	C	T	-0.1027304187878153
5	120138772	A	C	5.384181606201309
5	120140517	G	C	-1.3058727938093186
5	120140556	T	C	-11.586300560531527
5	120140803	G	T	-0.5862005870985749
5	120141323	G	A	-67.93317477739492
5	120141352	G	A	-40.29332847488513
5	120141792	A	C	-3.110685410982115
5	120143139	T	C	4.672170919173367
5	120143161	A	G	-0.6513949808321522
5	120143463	T	A	0.332162865157442
5	120143496	C	T	5.662785821830766
5	120144025	C	T	-0.3115147655371411
5	120145540	A	G	-11.436418779951055
5	120147459	C	A	2.731599974945424
5	120147499	A	C	-3.7353482115850065
5	120151772	C	A	1.000626345065938
5	120156120	A	G	0.3973212636083181
5	120159013	T	C	-7.61812633999216
5	120159052	G	A	0.13809498546606758
5	120159054	G	A	-1.8197744698396017
5	120159102	T	G	-1.635908233030933
5	120160019	T	C	2.9769467631322177
5	120161042	G	A	1.1666760074213007
5	120161916	A	G	0.09869115763001357
5	120162357	G	A	0.5721100884003212
5	120162357	G	T	-37.05008808673301
5	120163030	C	A	-34.25836648773111
5	120163049	T	C	-136.09729144242374
5	120163052	C	A	0.7986701143336168
5	120163099	T	C	1.554048533425429
5	120175795	G	A	-0.9660171338673544
5	120175806	A	G	6.329281679323684
5	120179309	C	T	1.4648021368120672
5	120179349	T	C	-8.527885850173334
5	120183122	C	T	-179.81467925760808
5	120183146	G	A	-2.9796524715402493
5	120183296	G	A	4.210421936848433
5	120183320	A	C	-15.05515250744429
5	120183966	T	A	-11.204965410306613
5	120186795	A	C	-0.233047797012639
5	120186819	A	G	-20.689951280026435
5	120190210	C	G	-0.3493756414571232
5	120190213	C	T	5.5947042936350035
5	120190359	C	T	-2.876811660941258
5	120195380	A	G	3.6138405668375517
5	120198311	G	A	-15.851823391018115
5	120199411	C	T	0.12635691623691425
5	120199432	A	G	1.4069710214220654
5	120206649	C	T	0.8729145196876216
5	120207152	C	T	2.473423364623158
5	120208165	C	T	2.842550310650039
5	120208192	A	G	-13.701885529513675
5	120208232	C	G	0.0
5	120209016	C	T	3.4294249982249303
5	120215722	A	T	4.07984344487886
5	120215749	T	C	1.7404884851310376
5	120216016	C	T	-0.8050995631670625
5	120216037	T	C	0.7151818293385181
5	120218346	C	T	4.775045991027581
5	120218390	C	A	1.720231362141333
5	120219340	T	C	2.907591620572929
5	120223456	C	A	0.29202047405037757
5	120223491	G	A	5.826323738567225
5	120223524	C	T	0.5177942930820842
5	120227137	A	G	1.9559821403625497
5	120228221	G	A	0.0
5	120229018	T	C	4.054993640911561
5	120230180	T	C	3.3107474536664077
5	120244495	T	C	1.2258860355968855
5	120247295	C	T	3.01757012744656
5	120252695	C	T	0.15216897125640028
5	120253080	G	A	-1.1699973042852934
5	120253083	C	T	-5.549872923536896
5	120258577	G	A	3.6865947766691525
5	120260947	T	C	-0.29034158866215964
5	120263424	C	G	-1.732153412525805
5	120267630	G	T	1.871881153155356
5	120270470	A	G	8.881784197001252e-16
5	120270505	G	A	3.115625737931622
5	120270534	C	T	-12.30665796758467
5	120271623	A	C	-8.881784197001252e-16
5	120271623	A	G	-5.186299160635827
5	120275942	C	T	-17.954578706092434
5	120276067	T	C	-12.619331606622836
5	120279497	G	C	2.0909065104333413
5	120279919	G	C	4.440892098500626e-16
5	120279942	G	A	1.7659764248992351
5	120280041	T	C	-7.356887990396445
5	120280057	T	C	-15.740489872782746
5	120281976	C	T	-0.07822467291407609
5	120282624	C	T	1.0066799282061387
5	120293328	C	T	3.7483773736139474
5	120296787	T	C	0.2105607369740019
5	120301076	G	A	-3.123430401972997
5	120307762	T	C	-19.588788453871985
5	120307774	C	G	1.870450245008299
5	120307777	C	T	-20.677936886067073
5	120309291	C	T	6.1947959036824605
5	120310093	C	T	-8.05333138160313
5	120310105	C	T	0.7339691750802011
5	120311692	A	G	-1.2235597048648978
5	120311723	C	T	1.083052892250179
5	120312364	G	C	0.0
5	120312389	C	T	0.2231435513142097
5	120312396	T	A	0.0
5	120312960	C	T	0.29328406704579546
5	120312978	C	T	0.9363373213302557
5	120313824	T	A	4.440892098500626e-16
5	120313847	C	T	-1.9577072665912292
5	120313856	A	G	-65.75112477960738
5	120313871	G	T	-57.15305422191159
5	120315864	T	G	-6.763460225874952
5	120317035	A	G	-4.826398416475059
5	120321090	C	A	-0.6931471805599445
5	120321090	C	T	-4.440892098500626e-16
5	120321130	C	T	5.435407549790397
5	120332980	G	C	-0.06795066190851262
5	120332995	T	C	2.7160198047640725
5	120333026	T	C	4.440892098500626e-16
5	120334802	T	C	-0.5183858887990036
5	120335329	G	A	3.009025977833061
5	120339865	T	C	5.944064179471751
5	120342987	G	A	1.6460922456477922
5	120343014	G	T	-1.4733886625791976
5	120343037	G	A	-0.5690260188639522
5	120343044	C	G	-4.440892098500626e-16
5	120343075	G	A	1.0825057750653988
5	120343925	T	C	2.28339309369312
5	120343945	T	C	6.381483086584921
5	120344023	A	G	0.24281248008219247
5	120345544	A	G	-0.23343414470431245
5	120345568	T	C	-33.19298977930612
5	120347237	A	G	5.951249973848461
5	120348699	A	C	-34.16365360410782
5	120350746	C	T	0.6728133035950625
5	120354859	G	A	1.3296681987180667
5	120354879	T	C	-4.504796872703083
5	120358931	A	C	5.157333073246263
5	120359304	T	C	-8.881784197001252e-16
5	120359317	G	A	0.17435338714477666
5	120359319	G	A	5.460565413202857
5	120359321	G	A	-1.7463502764630912
5	120359466	C	G	3.9168305151379164
5	120359648	A	G	3.7457332384328756
5	120361211	C	T	0.014062747616207183
5	120363673	T	C	0.05723436841344576
5	120363701	G	A	0.3080902430393584
5	120367528	G	T	-2.757452044217872
5	120367551	A	C	5.039315749625529
5	120367580	C	G	-5.248519688197804
5	120368312	CAGACCATTCTGGCCAACATGGTGAAACCTCATCTCTACTTAAAAAAAAAAAAAAAGGCCGGGCGCAGTGGCTCATGCCTGTAATCCCAGCACTTTGGGAGGCCGAGGAGGGCGGATCACGAGGTCAGGAGATCA	C	1.2992829841302598
5	120368387	T	C	-56.38552787455478
5	120368953	C	A	5.902339787614436
5	120369453	A	C	-2.9356498131819544
5	120370908	A	G	4.382211467131127
5	120371055	T	C	1.0329455510191599
5	120371071	G	T	4.440892098500626e-16
5	120373808	G	A	0.28768207245178123
5	120373810	G	A	-3.973719446236829
5	120373855	A	G	2.5690847280025073
5	120374037	G	A	-1.6994001338739517
5	120374497	G	A	6.3509693540509025
5	120374562	A	G	-7.438541601710313
5	120375010	C	T	-5.5266218058923195
5	120375022	G	A	0.07410797215372167
5	120375030	C	T	-33.270168421122435
5	120375047	C	T	0.8511822290779838
5	120375269	T	C	0.21835034840842038
5	120380568	C	G	-0.26423205501737446
5	120380591	C	T	1.152771489207324
5	120380618	A	C	0.07071138024465196
5	120381682	G	A	4.818872476846081
5	120382721	A	C	-13.309882380282943
5	120388525	C	A	-0.2876820724517808
5	120388551	G	A	0.0
5	120388556	G	A	2.4694842194293463
5	120388586	A	G	-0.5777363290486184
5	120388986	T	C	3.5575315386413413
5	120389110	T	C	-1.3084140958162616
5	120390292	C	T	-3.9960619870043965
5	120390306	G	A	5.590987574196332
5	120390330	C	G	-0.716619536745088
5	120392422	C	T	2.460151270603091
5	120394954	A	C	5.046051269229792
5	120395003	A	G	0.11884795006532922
5	120395283	G	A	-12.514480188907328
5	120395394	C	A	-3.436357091033643
5	120395394	C	T	1.2882071364585377
5	120396412	C	T	6.606959858359914
5	120398012	T	C	-2.6980075542051063
5	120406680	A	G	3.755601590495643
5	120412220	A	G	-2.1927445798078233
5	120412350	T	C	2.040299515483638
5	120424210	A	G	0.12848303740056988
5	120424238	G	A	2.9267116002702087
5	120424265	C	T	-27.810147948805024
5	120424618	G	T	-0.1823215567939549
5	120424646	A	T	0.0
5	120424662	T	G	-20.39183912358567
5	120425411	C	A	-4.262859013362687
5	120425428	T	C	1.7051994714875596
5	120427074	T	C	-16.63282442964737
5	120427115	A	G	-0.6089808825022383
5	120427120	G	A	-3.938474426035101
5	120427126	A	G	1.277304077411487
5	120433392	G	A	2.4508110254573685
5	120437331	T	C	-5.036475719731244
5	120437351	A	G	0.3073018593214334
5	120438345	T	G	0.4221504814704522
5	120440663	T	G	0.6417548157868813
5	120440686	A	G	-14.837627777760645
5	120445630	T	C	0.5265089304973101
5	120445673	C	T	3.6408672448706048
5	120445691	T	C	-8.881784197001252e-16
5	120452828	G	A	-47.156279153437026
5	120452856	C	T	-79.30669668747123
5	120454993	C	T	0.2556337187386637
5	120459631	A	G	-1.6993111369447442
5	120459663	A	G	0.9673042245551633
5	120468093	G	T	-5.4911002934354665
5	120468628	G	A	3.8198235352178918
5	120471719	C	T	2.245026796092133
5	120474531	C	A	0.4519426034503331
5	120484783	T	C	1.9633031076814396
5	120484794	A	G	4.440892098500626e-16
5	120485834	C	T	5.756084488170017
5	120485840	G	A	1.4710658263367113
5	120488971	C	T	-18.048759278641683
5	120490664	A	C	-6.342497798801561
5	120490680	T	G	-16.135400653450688
5	120501442	T	G	0.28183968288067174
5	120511120	T	C	3.6510915017179277
5	120513457	C	G	3.9895119573711773
5	120513497	T	C	-9.885085481941132
5	120515028	A	C	-0.45404849836060723
5	120515118	T	C	5.431797172719597
5	120515153	G	T	-6.726716214165209
5	120517758	T	G	-2.6470358106989815
5	120524720	G	A	-27.931733917950623
5	120528554	A	G	1.3449236191036098
5	120529790	A	G	-15.402692633434526
5	120536562	A	G	0.30135408791465945
5	120536607	T	C	0.9603301363068786
5	120537079	T	G	-1.7405867210763981
5	120540854	A	G	3.97561147795568
5	120540882	G	C	-0.9333654725232927
5	120540887	A	T	-4.440892098500626e-16
5	120541446	G	A	0.1251713219429993
5	120541488	T	C	-1.3561943511303989
5	120541493	A	C	0.032490167424454874
5	120542415	C	T	2.562463421100346
5	120545521	G	A	4.407592339461188
5	120546492	T	C	1.1507787241243923
5	120551666	C	T	-2.0464652057103203
5	120551709	A	G	-8.482395606251885
5	120555348	T	G	4.581849249842889
5	120555357	T	A	-9.21531392971724
5	120565523	C	T	0.7696735507633994
5	120566014	A	G	2.8570847218088593
5	120566053	C	G	-2.429182199430671
5	120569108	G	A	3.70396858712047
5	120569311	T	C	-9.547500924039923
5	120575763	T	C	3.1192044360377613
5	120575863	T	G	-1.0632585956929512
5	120576664	T	G	0.17946848781154845
5	120576704	A	C	1.9402268948547308
5	120581091	C	G	4.440892098500626e-16
5	120581128	A	G	5.658872963869725
5	120589282	A	G	2.709996135079563
5	120589773	T	C	-6.829544113734301
5	120589798	G	A	1.0862752814659862
5	120591425	T	C	6.7666231952316584
5	120599222	G	A	3.0204030676504763
5	120599746	A	G	0.7995825512194719
5	120600954	G	T	3.1270183169408474
5	120602395	A	G	-10.529788921030558
5	120602491	A	G	3.2936064176275286
5	120608476	T	C	-13.134409603027052
5	120613589	A	C	-2.9784193605923983
5	120613619	G	T	-4.714051260346424
5	120615317	A	G	-5.92863710682832
5	120615810	C	A	3.098571945387447
5	120621379	C	A	1.6940195859424412
5	120622199	GA	G	-8.881784197001252e-16
5	120622200	A	G	-18.496371148077742
5	120627860	G	A	0.04822214808518677
5	120628849	C	T	5.775379612645337
5	120632760	G	A	-1.8846124332667396
5	120634841	A	C	0.692240916406262
5	120634847	A	G	2.0956098023743825
5	120634862	T	G	-0.7192736484576026
5	120635011	C	T	4.242749795648705
5	120635045	T	G	-10.450803487347002
5	120635617	G	T	0.5995687194954362
5	120636776	G	A	4.606882648975442
5	120636847	C	T	0.6962700500822114
5	120638179	T	C	0.10536051565782589
5	120638202	T	C	-15.147214544052986
5	120638229	A	G	2.1659746754023663
5	120638684	C	T	7.364896857699931
5	120638716	C	T	4.841631108440196
5	120642569	G	A	-20.063617933021305
5	120642574	A	G	-32.34565883516916
5	120642581	G	A	-0.3091800943332048
5	120645496	T	C	6.390432043666805
5	120645539	A	G	-0.37143266270865016
5	120646867	C	T	-103.56320077529426
5	120646883	C	A	-374.02420512835124
5	120646889	T	C	-406.52151407734345
5	120647037	G	A	1.0941011512990206
5	120647923	T	G	-1.1367982916963237
5	120653398	G	T	4.853034962248784
5	120654616	T	C	2.274162975474723
5	120654639	C	A	2.7849072568724287
5	120654688	C	A	0.432020540012803
5	120657454	G	A	-1.0722057192651855
5	120657483	A	G	4.440892098500626e-16
5	120657692	G	A	0.759687679958005
5	120659585	T	C	-7.88994285847548
5	120661074	C	T	-3.0172196604708015
5	120662142	G	A	-53.41183781959853
5	120670292	C	T	-14.873352145639728
5	120678128	G	A	0.3892013796652227
5	120678404	G	T	4.003847102281724
5	120683069	A	G	2.7545038830066906
5	120683980	A	G	3.524938574551924
5	120684712	A	G	5.599116044957554
5	120685901	T	C	0.2231435513142097
5	120685945	C	T	4.433631080780287
5	120685956	G	C	3.2410165309931918
5	120686298	T	C	-3.018179367543781
5	120686518	T	C	-0.11704728651966523
5	120686992	C	T	-18.944705688791146
5	120687003	C	T	-0.4054651081081655
5	120687010	G	T	-50.72708893023855
5	120687687	A	G	-25.682388665773942
5	120687694	T	C	2.0976190589965418
5	120687721	C	A	0.0
5	120690406	A	T	3.3887110465639116
5	120694758	G	T	0.7149531732929963
5	120695114	G	A	-102.73984806116914
5	120695140	A	G	4.440892098500626e-16
5	120695143	A	T	-8.773813692834665
5	120695281	A	T	-6.372183087834856
5	120695328	T	G	-12.403280145950703
5	120702461	C	T	-3.0022128873789606
5	120702509	T	G	2.276856689241753
5	120703882	A	C	-2.0931819869028923
5	120703917	C	T	4.50739020677065
5	120703921	G	C	4.440892098500626e-16
5	120708748	C	T	1.551873681430151
5	120713370	G	A	0.6198894169738187
5	120713414	G	A	0.026459419124321037
5	120715592	C	T	4.958768314216285
5	120716442	A	G	-20.453820614271535
5	120716462	C	T	-42.16158455711434
5	120718901	A	G	-28.413337412741384
5	120718949	T	C	3.6808963575994076
5	120719560	G	A	2.2444347855457627
5	120720985	T	C	4.5705995530388455
5	120721018	T	C	0.8338360364605242
5	120722413	A	C	4.9249300476094495
5	120722422	T	C	4.440892098500626e-16
5	120723731	C	T	-0.6679662041776249
5	120723740	G	C	-1.2988233902475494
5	120723763	T	C	0.6733620683262407
5	120727038	A	C	2.6360564413403145
5	120727051	T	C	3.007903788060502
5	120732132	C	A	1.505137718913672
5	120732139	C	T	-5.744152968025447
5	120732593	T	C	-0.5775879149350667
5	120738267	C	T	-21.19086334960957
5	120738295	C	T	-8.269764479433434
5	120740957	G	A	0.0
5	120740985	G	A	4.639367736427629
5	120741143	G	T	-0.4924487201587917
5	120741900	T	C	2.7334588514104317
5	120744853	G	A	4.317734655383901
5	120750386	A	G	-1.312023787988438
5	120750426	C	G	1.3025222366400149
5	120750830	G	A	1.015873887779846
5	120750842	T	C	4.629071294712957
5	120752305	A	G	-2.5806407549052723
5	120752338	A	G	-0.3860307176844353
5	120752380	G	C	-3.865619832748963
5	120752908	T	C	-0.47486105062398654
5	120752936	A	G	-0.9449731959948631
5	120757437	C	T	2.853128349985126
5	120758647	G	A	4.895832194330523
5	120765218	T	C	-4.338617865779271
5	120766361	G	A	1.0313491005381357
5	120767312	A	G	-1.6752289200298955
5	120768843	A	G	0.4651155137702281
5	120773707	T	C	-8.393406789107758
5	120773716	C	T	-107.87283109472628
5	120776375	T	C	2.3843314244177227
5	120776767	C	T	-9.028387716291036
5	120779781	A	G	-57.42100651062901
5	120780236	A	C	-0.0006951698360433411
5	120781690	C	T	-14.179328379272192
5	120781694	T	A	-3.1072941761558477
5	120794695	G	A	0.9903987040278759
5	120794723	G	A	5.932667237571876
5	120794753	A	G	-5.558896400232698
5	120795136	T	C	0.6303271681800782
5	120795472	C	T	3.1847798976259574
5	120797120	G	A	-11.988778636018651
5	120797151	A	G	-2.303422373634022
5	120797174	C	G	1.2466674513061795
5	120799088	A	T	-1.5035078129967596
5	120799112	T	A	-8.881784197001252e-16
5	120800320	G	A	4.1729383246438365
5	120806652	C	T	-72.25460932842543
5	120808348	C	T	-7.366857400657296
5	120808379	G	T	1.7147445166261255
5	120808389	G	A	1.4938823013957707
5	120812317	T	C	4.440892098500626e-16
5	120812329	T	C	-4.440892098500626e-16
5	120812352	G	A	-5.80462052402163
5	120814205	T	C	-13.604971589544448
5	120814471	A	C	1.8957899769033721
5	120814474	A	G	0.5411185529235629
5	120814641	A	C	-15.54953416891658
5	120818132	G	A	5.661094711449549
5	120818181	C	G	0.18232155679395534
5	120818759	A	T	-1.4632091421646871
5	120818801	A	G	-18.475167566070013
5	120821261	C	T	4.106840734551951
5	120821273	T	C	-7.831000345762733
5	120821401	T	G	0.830617899407172
5	120821430	T	C	0.06207817258323711
5	120821432	G	A	5.3035236455070836
5	120823720	T	C	-2.4618383330735023
5	120825740	A	G	4.988811631919815
5	120826561	G	A	-38.02204708670979
5	120826876	A	G	-0.012651842003834624
5	120826924	T	A	-18.514728287480466
5	120827799	C	T	1.4069438389778943
5	120828144	G	T	0.2089968166228564
5	120828324	T	A	-6.47789242864019
5	120828366	C	A	4.236354711681996
5	120828418	G	T	-2.7929556254275676
5	120828434	T	C	4.440892098500626e-16
5	120828468	C	A	-79.76515391300472
5	120831491	G	T	-5.121636158761249
5	120832472	G	A	-0.37182816787753925
5	120833737	G	T	3.6390675616748913
5	120833832	A	G	-2.4841017786384336
5	120833863	C	A	-0.29886696852998806
5	120836348	T	C	-25.93938439442536
5	120836397	C	A	-41.82852274437755
5	120839258	T	C	1.7271410018474844
5	120839263	C	T	-32.74442039398309
5	120839675	A	G	1.6538044609665112
5	120843498	C	T	-190.61879703482919
5	120843516	T	C	-7.713864039564215
5	120843548	A	G	0.16936326179899108
5	120846718	C	A	3.818887262741554
5	120847781	T	C	0.2076393647782444
5	120847814	C	T	3.0320765981168725
5	120848576	G	A	-22.14213697640116
5	120850224	A	C	4.030458196062681
5	120853669	T	C	5.2866734201725185
5	120853828	G	T	1.7776897164894754
5	120853882	C	T	0.8171267961488402
5	120853928	C	A	-7.520285043279729
5	120853959	C	A	-14.536253939397739
5	120854378	A	G	-91.74748140276097
5	120854392	T	C	-21.852917384071134
5	120854632	G	A	4.001422001641912
5	120856161	A	G	-25.69775073830351
5	120856183	A	G	-51.51185470371365
5	120870200	C	T	1.1825225603024583
5	120870243	C	A	-26.05135732589315
5	120873915	C	T	-2.5127139224632637
5	120873947	G	A	-26.995407213249564
5	120882299	C	A	-2.3681463781467764
5	120883285	G	A	-27.49991886891621
5	120883308	T	C	2.132303019967366
5	120883361	G	A	-17.9556080117909
5	120883369	C	T	-18.42155542612818
5	120883374	T	C	0.425239959027194
5	120885003	C	T	0.9586237399162192
5	120885023	T	C	2.1089612032901632
5	120885661	A	T	3.015541668411969
5	120889930	G	A	1.0762411000557668
5	120889930	G	C	0.33647223662121295
5	120894840	T	C	-34.44423198127697
5	120900591	T	C	-18.99513915733769
5	120902646	A	C	4.440892098500626e-16
5	120902682	G	A	0.0
5	120906482	T	C	-0.5168615051474612
5	120908500	A	G	-0.6192759326227142
5	120908778	G	A	-170.9424925676467
5	120917242	T	C	1.1135665353331197
5	120917249	A	G	-5.6468287544303175
5	120919205	G	A	4.016713470435206
5	120919796	C	T	-0.8937215440346344
5	120922897	T	G	3.222979095848131
5	120922930	G	A	-19.135536910239125
5	120930705	C	T	5.9401117655525
5	120931849	A	G	4.035546237635116
5	120933548	G	A	2.636003404542918
5	120933576	A	G	0.9947027430060222
5	120936233	G	A	-2.827204839839397
5	120936255	G	C	-5.265592782954912
5	120945015	A	G	-4.367612569269114
5	120945034	G	C	4.440892098500626e-16
5	120947041	A	G	-13.130288705675412
5	120948472	G	A	3.7693282126874683
5	120950772	G	A	-15.830738201909298
5	120950799	T	C	4.422641618508805
5	120951071	A	C	1.4363520231122484
5	120951703	C	A	3.987609449734008
5	120952441	G	T	-37.76733683552084
5	120952456	C	T	-57.827580886081705
5	120953874	C	T	-22.159891231037363
5	120953897	C	T	0.4466706402017726
5	120953913	C	A	-1.2496509853467623
5	120953919	A	G	1.0374024894936005
5	120954676	A	G	-18.294886511474942
5	120955493	A	C	1.1752462290310168
5	120958689	T	C	-8.392762911742466
5	120958845	G	A	0.4657099211158302
5	120959666	G	A	0.39155047356200523
5	120959696	G	A	0.5728809208194425
5	120960853	G	A	0.1562582370306691
5	120966807	A	C	4.046058437805185
5	120967234	C	T	2.28629212592159
5	120969316	C	A	-10.850690024577489
5	120969353	C	G	4.440892098500626e-16
5	120970448	A	G	-3.7327033804949687
5	120972109	C	T	3.017710822481603
5	120972115	G	A	-1.6448256241128982
5	120972121	C	A	-0.4485625419600163
5	120972480	A	C	-80.20167240788214
5	120972480	A	T	-0.06875885258711012
5	120974792	T	G	-2.2833651517088365
5	120976165	G	T	2.196455597281271
5	120976175	G	A	0.5700945842583414
5	120978880	C	G	4.10026734247367
5	120978913	A	C	0.0
5	120988738	G	A	0.2831892009589856
5	120992301	A	G	-13.564683113723731
5	120992680	C	A	2.571708347749335
5	120992720	G	A	-5.53194246783096
5	121008711	G	A	-8.881784197001252e-16
5	121011942	T	C	1.1261341549304396
5	121011982	C	T	1.539709842128615
5	121026107	T	G	3.443826354906377
5	121027720	G	A	0.9076399613786625
5	121027756	T	C	-0.9407543092092974
5	121031130	G	A	1.4287562171648451
5	121032073	G	A	3.70925479165271
5	121032108	C	T	-0.1234810567710225
5	121032137	C	A	0.17309530256881
5	121032141	T	C	-0.025555432377587728
5	121032166	G	A	5.395234002135111
5	121032172	G	C	1.844991734598465
5	121032345	A	T	3.2666127075740397
5	121032375	G	T	-90.65053224034273
5	121032390	C	G	-33.2616509388281
5	121033147	G	A	0.6889320969084585
5	121033150	C	T	3.9555153154128666
5	121033236	G	A	3.80763605476477
5	121033237	T	G	0.5341568532589909
5	121034423	G	A	-7.084224585155654
5	121034433	A	G	-0.7658564834765693
5	121034454	T	C	-5.923297220651876
5	121034469	C	G	-4.285738252598095
5	121037339	C	T	3.510825764295986
5	121038269	G	A	-1.1227026017368198
5	121038291	C	G	0.29275805589346415
5	121043540	A	G	3.7286682687426937
5	121044041	T	G	2.483308247097738
5	121046899	G	T	6.660274550005851
5	121049684	A	C	4.440892098500626e-16
5	121049684	A	G	-8.881784197001252e-16
5	121053244	G	A	-1.8334860072611727
5	121055699	T	C	0.4160451738980546
5	121055742	C	G	2.4093397913484287
5	121056045	G	A	3.0660886612447475
5	121062250	T	C	5.066993459767217
5	121062900	T	C	4.440892098500626e-16
5	121062917	A	T	1.5034327413654855
5	121062939	C	A	-13.72682969173502
5	121064400	G	T	-0.2061253687527378
5	121064424	C	A	4.2595533650382995
5	121064464	C	T	2.9291969208115907
5	121064473	T	C	0.02531780798428951
5	121064897	C	A	4.452270726767892
5	121065681	T	A	3.9249852481707412
5	121065839	T	G	3.8086715085792084
5	121067170	G	A	-12.110526244634457
5	121067843	A	C	0.3434002429130478
5	121068124	G	A	-12.454450062217802
5	121068703	T	G	-2.056900800191216
5	121071779	A	G	-11.68297205802719
5	121071782	A	T	0.8571987992806944
5	121072959	A	G	1.5421064430847755
5	121074678	G	A	-68.11430980399018
5	121074685	G	T	0.12461392003008509
5	121074699	C	T	-41.05418749939781
5	121074701	C	T	3.604608089883185
5	121074711	C	G	-81.97694081186273
5	121074722	T	G	-69.76613523993728
5	121075747	A	G	-19.172321595531685
5	121076102	G	C	-34.851276111956395
5	121076110	G	T	1.7573949516736311
5	121079869	G	A	0.5912840836263049
5	121081259	T	A	3.173107236214263
5	121081287	A	G	-21.81718001518675
5	121081330	A	C	3.6540486283611235
5	121082807	C	G	1.3424133568532843
5	121086314	C	T	6.169512559987196
5	121087457	T	G	3.583285588738362
5	121087616	C	T	-7.14078650488591
5	121087622	G	T	-2.8298940643035744
5	121087638	G	T	0.21860839614881922
5	121089825	G	T	0.31590519849760224
5	121089843	C	T	0.04823216479983028
5	121091002	A	G	-6.961965911124936
5	121091946	A	G	3.5225895991547977
5	121096765	A	G	4.009592884753146
5	121098603	A	G	-5.627185910354457
5	121100211	T	C	4.488462310284375
5	121101859	C	A	4.440892098500626e-16
5	121101875	T	C	-19.404512808050413
5	121101880	C	T	-26.23195701124132
5	121102479	C	T	0.36640057748172605
5	121102520	C	A	0.9226084922929507
5	121103216	A	G	4.321013726967975
5	121103262	T	A	3.8730006416376446
5	121104400	C	T	-16.140210303869026
5	121106261	C	T	4.603855668295636
5	121106263	C	T	0.8214629351350515
5	121106300	A	G	2.094278543824827
5	121106601	G	A	3.4213959457335923
5	121113088	G	A	-10.316423528106498
5	121116723	A	C	-2.4081867166000857
5	121121115	T	G	4.758588052513914
5	121122246	T	G	4.693962203421505
5	121125079	A	C	3.5494149836343913
5	121129044	G	C	1.9816623861452163
5	121129231	A	G	0.09771805854234028
5	121129445	C	T	0.3654766541822019
5	121130137	T	C	3.2125771251965025
5	121131792	A	G	1.612419837814513
5	121131797	T	C	1.940162211869846
5	121136108	G	C	-1.112350959362744
5	121136126	A	C	2.3605092631541984
5	121136981	A	G	4.279564370932348
5	121142260	T	A	-3.8530541063961445
5	121142282	C	T	0.05657035148839551
5	121142297	C	T	2.852131132831345
5	121148816	A	G	-2.9337605092669046
5	121151169	T	A	0.18815458605365531
5	121151193	G	A	3.70405473799019
5	121151785	T	A	-0.650214623973171
5	121152504	C	A	3.8775447151299423
5	121152707	G	T	1.0256186906291296
5	121152742	C	T	-22.112761392904076
5	121153581	C	T	4.88850759001707
5	121153701	G	A	1.8574272560504133
5	121153732	A	G	-2.2280775789988647
5	121153749	C	G	1.5588017247791859
5	121153924	T	C	4.976339720616578
5	121155521	G	T	3.2158744248358735
5	121157784	G	A	0.3583733660457957
5	121157797	G	A	4.353632205526991
5	121169143	G	A	0.5122342343818493
5	121169143	G	T	-7.057133858563248
5	121171897	A	G	1.1001137251807611
5	121171898	G	A	-1.5445183663347857
5	121171922	T	C	-0.7074050613259724
5	121174081	A	C	0.8660612707031978
5	121174246	C	A	0.4054651081081646
5	121174252	T	C	2.8266726248930345
5	121174925	T	C	1.6571451879385668
5	121174930	T	C	2.168559886312919
5	121175062	T	C	1.9888125264228043
5	121175524	G	A	2.2184678092552863
5	121175557	T	C	2.0455717472832466
5	121175689	C	A	2.9351783764254824
5	121175810	A	T	0.5441064719861926
5	121175821	G	A	4.504586114931953
5	121175858	G	C	2.675864374225738
5	121176110	G	A	0.982972264046885
5	121176138	T	G	-2.89339578257841
5	121178515	A	G	3.5312943971166524
5	121182996	G	A	5.697522270445915
5	121183283	T	C	-4.440892098500626e-16
5	121183331	C	T	0.826452721593113
5	121187325	T	G	-1.761437691784523
5	121188609	C	T	1.022820404280437
5	121189496	G	A	5.977223599138596
5	121194033	G	T	-23.118206183477014
5	121194039	C	T	-22.02092631692176
5	121194052	A	G	-7.739302489743751
5	121197186	G	T	1.1440506386857114
5	121197230	C	T	-0.9918350591655747
5	121207152	T	C	0.8190933844634847
5	121207162	G	C	-8.881784197001252e-16
5	121211901	T	C	3.9484512118206103
5	121211925	A	G	6.693714288847331
5	121212154	C	T	-32.641851598022185
5	121218707	G	C	1.2828057089950553
5	121223989	C	T	2.408101641913162
5	121223995	T	C	-0.748093136508909
5	121234474	A	G	-10.786684192069515
5	121239196	G	A	-3.295277468208952
5	121239889	T	C	1.322895486353672
5	121240630	A	G	0.6950903227839254
5	121240788	A	C	4.211014863119998
5	121240788	A	T	-0.11332868530700235
5	121244520	A	G	1.7583621941503216
5	121250054	C	A	4.241866621755434
5	121251364	T	C	1.7631631313160758
5	121252052	T	C	-14.88391808994129
5	121252058	A	G	4.527933698592277
5	121252616	G	T	2.032328722001693
5	121254148	G	A	4.104885458291391
5	121255242	A	G	1.906761890272434
5	121255247	C	T	-5.2169409361713415
5	121255291	G	A	-0.06620183129598534
5	121260607	T	C	1.1394472987249165
5	121261621	A	G	3.7643350085982084
5	121261661	A	G	2.6417930764746407
5	121265477	T	A	-5.4877585436147465
5	121265480	A	G	-3.511903147350041
5	121265925	A	C	3.161528276576063
5	121267515	T	C	-119.84358032982709
5	121269498	A	C	0.23354756217304296
5	121270012	C	T	0.2707272063413475
5	121270484	A	G	1.6466586283125926
5	121270633	T	C	2.7497251108579794
5	121270677	C	G	0.37608276927728124
5	121271817	A	G	0.6166452189486327
5	121273302	C	T	4.433032782028021
5	121279021	A	C	-12.15994861951549
5	121280154	A	G	-4.440892098500626e-16
5	121283915	G	C	3.6384498545025954
5	121297115	T	C	0.28554017253827535
5	121302074	G	A	1.2189344748740032
5	121302074	G	T	-8.881784197001252e-16
5	121314168	A	G	4.412433407558182
5	121315749	A	G	0.19359801507135455
5	121316699	A	G	1.0044871678611846
5	121325699	A	T	1.7815544584651652
5	121326163	G	A	-0.16088122555608653
5	121326189	C	T	1.6106915011134495
5	121326197	T	G	-65.06909806660042
5	121326207	C	A	-5.699386602856294
5	121326611	A	G	1.7764227937071828
5	121342923	A	G	4.227305274215268
5	121351621	C	T	2.2951124438753814
5	121351626	A	G	-16.26806472696444
5	121352305	A	G	0.6575146196710184
5	121353364	G	A	-5.910921588846578
5	121358189	A	G	1.2194012422378355
5	121363910	T	C	-12.71842990613186
5	121366608	A	G	0.6583547464574613
5	121371944	G	A	8.881784197001252e-16
5	121395711	C	G	1.020710366690536
5	121395749	C	T	5.829605485450883
5	121396223	A	G	0.0
5	121396331	C	T	-0.025381107142821158
5	121399537	G	A	2.6027016516541144
5	121399673	T	A	1.4637479887298914
5	121399702	T	A	4.440892098500626e-16
5	121402284	T	C	2.5617271844923826
5	121402597	C	T	2.3386723812755
5	121403659	G	A	2.6064148888963237
5	121404737	T	C	3.4334938058514117
5	121404787	T	C	-2.967227876455582
5	121409180	G	C	3.0217256988216823
5	121412890	C	G	4.045807645339663
5	121413208	C	T	-0.857976880381103
5	121414674	T	G	2.5084944039153916
5	121417687	G	A	5.356986029259132
5	121418602	C	T	2.6102613585271675
5	121418603	G	A	4.012834677230329
5	121418633	A	G	-0.4054651081081655
5	121418646	A	C	0.04579083824319152
5	121419259	G	T	-27.84576879715314
5	121420426	A	C	4.440892098500626e-16
5	121420426	A	G	-51.31188006924094
5	121420919	A	G	-19.22622706792754
5	121420946	T	C	2.941443984742363
5	121421864	A	G	2.7120369450963144
5	121424413	C	T	-11.446184476717463
5	121426675	A	G	-39.34556828636778
5	121426691	G	T	-2.4871905315048943
5	121426712	T	G	0.14093612979195225
5	121428395	G	A	5.197255389761266
5	121429808	T	G	3.696232482434424
5	121434844	G	A	2.734630233822826
5	121435097	A	G	0.020824279134102675
5	121435139	G	A	-0.12883287184296766
5	121435579	G	T	5.946052221243007
5	121436563	G	A	2.1328264483418016
5	121436596	C	T	1.9228696566569843
5	121436627	C	A	-0.024932631286142204
5	121440169	C	A	-0.17535288747786115
5	121442261	G	A	0.8076720668941553
5	121442539	A	C	1.2235264802210386
5	121443467	T	C	-12.191721210419928
5	121449071	T	C	1.1075208831261838
5	121449071	T	G	-14.501501383583673
5	121449363	G	C	0.45891563936478175
5	121449416	A	G	3.093798295583837
5	121449450	A	C	-1.1561821404895873
5	121458599	C	T	1.4969073207510055
5	121462149	T	G	-7.582108925136709
5	121462495	G	T	1.4483687717802232
5	121465825	T	C	3.092675733865689
5	121475516	T	C	1.2239862657270484
5	121479040	G	A	1.088994478001708
5	121480516	C	T	1.3590348847210398
5	121480802	A	G	-4.453076931200031
5	121489077	A	G	1.4872498141703536
5	121490481	G	A	-7.9483453253933485
5	121490726	G	T	2.6764062135309805
5	121492603	A	G	4.895835228315263
5	121495831	C	T	3.508937354416502
5	121495859	T	G	6.012991718675038
5	121504627	C	T	0.0
5	121504647	G	C	-41.207830285451564
5	121504926	G	A	3.858650432457579
5	121505366	G	A	-0.4912058368963388
5	121505368	G	A	-23.796694894816028
5	121505392	T	A	-0.29862470728039714
5	121505407	A	G	4.3844628903225376
5	121506678	A	G	-0.6049950913402435
5	121515872	C	T	1.6785978783821625
5	121515900	T	C	0.008206293236445283
5	121517037	G	A	1.6239170847274513
5	121517037	G	T	0.31065455359527316
5	121518309	G	A	-78.45976571207211
5	121519137	A	G	0.7831208836303736
5	121519363	G	A	0.3073018593214316
5	121519408	C	A	0.12514824985248563
5	121520929	A	C	1.529496589070276
5	121520983	G	A	-11.65142577217739
5	121522997	A	G	-1.3834467228298317
5	121523176	T	C	4.544043194095138
5	121523202	G	A	1.2352583440145954
5	121525621	G	A	3.0051760312071556
5	121526722	G	T	1.785511307683918
5	121526744	G	C	-8.881784197001252e-16
5	121531948	C	G	3.3101339786726376
5	121532424	A	C	3.0037014326844647
5	121532861	T	C	-40.30495434453405
5	121534579	A	G	-10.745848679343908
5	121534612	G	C	0.590765957739797
5	121535090	G	A	2.9193717129492134
5	121535139	G	A	4.1505687987701085
5	121535492	A	G	0.7055176860730965
5	121535504	A	T	-4.428583554945363
5	121537314	C	T	0.8861372647472185
5	121537347	G	T	1.860408335946345
5	121538983	G	T	4.440892098500626e-16
5	121547752	C	T	-1.9758358580978674
5	121550921	G	A	-181.66233007348637
5	121559116	T	G	0.16689560590196972
5	121569387	G	T	4.440892098500626e-16
5	121569417	C	T	0.6381127157899291
5	121569459	C	G	0.30058547728768925
5	121569525	G	A	-17.293139166311448
5	121569669	G	T	-13.917275665946363
5	121570153	G	A	-1.9595103526217494
5	121572250	T	C	3.1060255750853676
5	121594891	G	A	0.111358936522719
5	121595053	A	C	2.1989076176741937
5	121595083	T	A	-0.013156242945016494
5	121595092	G	C	-3.577081541876397
5	121595095	A	T	2.3370603669723087
5	121595306	G	T	-0.9922328564140921
5	121595320	G	T	0.20376188803182327
5	121595418	T	C	-4.947891653268017
5	121596128	G	A	0.5407118819726824
5	121596196	A	G	1.585550379510095
5	121596201	T	C	0.1375336484671541
5	121597687	T	C	0.783320291276481
5	121598103	T	C	-0.04008424564155977
5	121613700	C	A	-0.6736793137024515
5	121621949	G	A	6.448800457332253
5	121621960	G	A	0.549122786314892
5	121627535	G	A	3.5104281852113663
5	121628793	A	G	1.760206569239016
5	121633067	C	T	3.2824875054793656
5	121634678	G	A	-0.17682525703986673
5	121635375	C	T	-2.2160476481346914
5	121636440	C	T	-2.967036104026193
5	121644052	C	T	-2.0909432588541685
5	121650060	A	T	3.139305133568995
5	121651149	G	A	-1.0623557196813644
5	121660713	G	A	-7.647940445152927
5	121660740	G	A	1.8068041691176395
5	121671376	G	A	1.9298763388257774
5	121674788	G	A	-0.42541609328802554
5	121676688	T	G	-4.291354841937392
5	121687926	C	A	5.786100237886784
5	121689952	C	A	1.899507161228967
5	121689978	A	G	1.0719725887882907
5	121698078	A	G	0.23632596183912735
5	121700781	T	C	4.575444124533532
5	121702281	A	G	-0.9177169472859541
5	121703309	G	A	-17.1155700172676
5	121705323	C	T	-5.487696052281536
5	121710698	C	T	1.0473858493039918
5	121720013	A	G	-17.154774201875625
5	121721150	T	G	5.032557733904468
5	121726714	G	A	-18.140834772631933
5	121732448	T	C	-11.450062335975417
5	121732471	G	C	0.9170714692967286
5	121733734	G	A	-1.1523922929922756
5	121734205	T	G	0.22215269132448068
5	121734216	T	C	1.788859966560266
5	121734910	G	A	0.8534219783579493
5	121735801	T	C	1.6999823080145111
5	121739887	T	C	4.440892098500626e-16
5	121740909	G	A	5.2732603321010165
5	121744879	A	G	0.0
5	121747234	A	G	-1.295180068573246
5	121748004	A	G	-9.695462658801262
5	121750329	A	G	-2.865865869076516
5	121752508	C	T	4.07632096859379
5	121752552	A	G	6.154454787143549
5	121752564	G	A	-1.1483713619193177
5	121753910	C	T	-0.10216255495106541
5	121756884	C	T	-13.090014611332663
5	121760996	G	T	-4.440892098500626e-16
5	121761021	G	A	4.972165595021578
5	121761414	A	C	4.648145212704548
5	121761461	A	G	-4.149926425004197
5	121761485	T	A	-4.743751642345161
5	121768671	G	A	2.1559731066699888
5	121770610	G	A	-3.1177197777606134
5	121772923	G	A	6.284648985681996
5	121776301	T	C	1.1854660356530067
5	121777426	C	T	-2.627467023732607
5	121778757	C	T	2.3304835590115536
5	121778759	T	C	0.6015683331837094
5	121778851	A	C	-16.252824826269716
5	121778880	C	A	3.73662480502935
5	121779262	C	T	3.62216207059464
5	121779390	G	C	4.960128904111115
5	121779438	C	T	-0.9007652011714535
5	121782511	G	T	5.357687877667558
5	121786403	C	T	-0.413442902830071
5	121786959	G	A	-8.69228984544361
5	121788166	A	G	-3.2570844564070294
5	121793874	A	C	1.313099524286371
5	121793916	C	T	1.013865211375367
5	121796138	T	G	-11.230960766228236
5	121799505	T	C	2.6502432959578064
5	121800881	T	C	5.579593235041101
5	121800891	C	A	1.9727516085240486
5	121800911	T	G	0.0
5	121802359	A	G	1.6310923742985315
5	121802392	T	C	-33.25670710912891
5	121807735	T	C	-11.656498498927249
5	121807735	TTA	T	8.881784197001252e-16
5	121808701	C	A	-3.264743973781152
5	121815692	C	T	-11.676337909462745
5	121815762	G	A	2.4698226428333205
5	121826706	G	T	-95.6425584915487
5	121826721	G	A	-119.96009851563576
5	121826737	C	T	-2.1569445146031976
5	121829635	G	A	-0.11378918361515478
5	121832058	G	A	-84.66252977124896
5	121832079	G	C	-103.21116598777007
5	121833008	A	G	-4.4327327344809655
5	121833150	A	G	-4.8127567010742505
5	121833421	T	C	-4.577196871032357
5	121834412	A	G	4.167467679169021
5	121834440	C	A	1.5684549142061277
5	121835745	C	T	4.204948970296754
5	121838581	T	C	1.4071145002196763
5	121838600	T	C	-115.98957075034559
5	121838606	C	T	-112.91578867476346
5	121839457	A	G	1.8450498205420436
5	121839878	A	C	-14.444945849368423
5	121840436	T	C	0.538095269171655
5	121841898	C	T	-0.16332415911898668
5	121844275	C	T	0.30853948324178315
5	121844276	A	G	-9.823518401659385
5	121844320	C	T	-2.491736519601546
5	121852247	T	C	-17.679161633994227
5	121854525	C	T	3.221236041023075
5	121855294	G	A	3.8642035679438314
5	121856471	G	C	2.2627587407999945
5	121856506	G	T	5.455150707966822
5	121858622	A	G	3.8882464333310045
5	121859790	A	G	3.0638319554021782
5	121859813	A	G	1.0411089092741568
5	121859825	A	G	0.9138179769906847
5	121861856	T	C	2.6829454780854567
5	121862462	T	A	1.126038475848417
5	121862493	G	A	-2.4338656761751176
5	121863682	C	T	3.0788912146272187
5	121865322	G	A	-11.108448410871915
5	121865362	A	C	-1.101613467453718
5	121867970	G	T	-0.19231079874543955
5	121867972	G	T	-8.881784197001252e-16
5	121869310	G	C	4.060207595506653
5	121871189	A	G	3.0860803664359073
5	121871938	G	A	4.209455711712507
5	121874730	G	A	-18.894774012562266
5	121874779	T	C	0.2470702514335974
5	121874808	G	A	2.3128030258728804
5	121874834	G	A	0.8610283118359794
5	121876352	C	T	2.660997916089399
5	121876355	T	C	-12.778805327237933
5	121876360	C	T	-37.29417471522174
5	121876396	C	T	0.19856728896456044
5	121876556	T	A	4.05405163306932
5	121876603	G	A	0.3886391362741852
5	121877160	C	T	-220.78590569087282
5	121877173	T	G	-166.86769673056187
5	121882871	T	C	-3.338950262430445
5	121882913	C	A	2.0024327831315523
5	121883673	A	C	3.2255865572642497
5	121883682	A	G	4.1905137192188695
5	121884439	G	A	-2.874125183709112
5	121884501	G	A	-13.124633411858667
5	121888222	C	T	-8.884480378927037
5	121889791	G	A	-15.094957089626405
5	121893064	A	G	4.151452431884535
5	121898571	G	A	-5.731398032989092
5	121899110	A	G	5.757633700377482
5	121899492	C	T	0.9808713515176342
5	121899972	A	G	3.5584978534825487
5	121900973	T	C	-11.678769923484651
5	121903162	T	G	1.9188338972248848
5	121904720	G	A	-52.10588478083446
5	121904731	G	A	-57.966705642000306
5	121905828	T	C	1.7095974349904273
5	121907715	A	G	0.34580423885927214
5	121907730	A	C	-15.16783922733157
5	121907799	A	C	-21.57963121577268
5	121907829	C	A	0.30561977313844846
5	121909230	G	A	0.6187452069931387
5	121909242	A	G	1.6330899632976061
5	121909270	A	G	-5.257918922481623
5	121910555	A	G	2.435905795566213
5	121911257	G	A	0.5613075408239174
5	121914443	G	C	0.22329437995055823
5	121914456	T	C	5.873820791257457
5	121914477	C	T	0.12677031065525934
5	121916555	A	G	-13.113979250279954
5	121916936	A	G	-0.09881961520295679
5	121917603	G	A	6.532586442997853
5	121921114	A	G	4.152640664178761
5	121921678	A	G	4.701696805986102
5	121921728	A	T	2.0155850534690662
5	121921942	C	T	6.717110427478473
5	121921963	A	G	-8.881784197001252e-16
5	121924581	T	C	4.481121421209536
5	121925160	G	A	-14.119555512555962
5	121925616	T	G	5.161082854614505
5	121927446	A	G	1.5659734260167388
5	121927665	A	G	1.1338650707438935
5	121934902	C	A	0.06453852113757197
5	121934906	A	C	4.2819731435774875
5	121939271	C	T	1.5112320364692087
5	121939318	C	T	-89.28016305368874
5	121939460	G	A	-0.7053630046434529
5	121939472	A	G	0.4338964688011364
5	121939506	G	A	2.7415310648207187
5	121939965	T	C	3.4752886742026012
5	121941885	G	A	-0.008189322855572279
5	121948762	C	T	3.3394124273888783
5	121948811	C	T	2.3642209304052804
5	121948836	C	G	-0.2976050887334063
5	121965806	A	G	-12.308312860613114
5	121985038	C	T	2.6118562090177866
5	121987792	T	C	-22.937120309549755
5	121989883	A	G	-35.864256253760686
5	121990722	G	A	3.719752440722913
5	121991807	A	G	1.0041348982595073
5	121996522	A	G	-18.227629868379154
5	122004636	A	G	0.26190737098840966
5	122007862	A	C	0.6520493569696546
5	122009298	T	C	-8.881784197001252e-16
5	122010221	G	A	-45.77206487883086
5	122010247	A	G	4.440892098500626e-16
5	122010256	A	C	-67.87146478169598
5	122012354	A	G	-61.24305549041674
5	122012527	C	T	4.509955254063242
5	122019024	AG	A	4.440892098500626e-16
5	122019025	G	A	2.521400156244453
5	122023041	C	T	6.919431606936995
5	122025478	C	T	-0.6683426029230768
5	122025506	A	G	-0.10763066419236456
5	122025627	T	C	-8.881784197001252e-16
5	122025740	C	T	-0.31205217013456465
5	122025741	G	A	-53.16977029683403
5	122025778	C	T	-2.2602440092014158
5	122026428	A	C	-53.24034005016301
5	122029743	A	G	0.17471427775017556
5	122029776	A	C	6.370476608510216
5	122029790	C	T	-39.4837457931244
5	122030375	G	A	-2.972941703514153
5	122030381	A	G	0.5690094156753949
5	122030711	G	A	4.100826393150782
5	122031727	A	G	-11.229045232150384
5	122034985	T	C	4.683011687007819
5	122034993	G	C	8.881784197001252e-16
5	122034993	G	T	-15.817848053313355
5	122035272	C	T	-0.019802627296180653
5	122036899	T	C	0.6282829585015852
5	122039082	T	C	0.7173385451697039
5	122039115	A	G	-17.23503633708242
5	122039164	T	C	3.770745048524076
5	122040820	C	T	2.719323413200981
5	122042655	A	G	1.660489571127072
5	122045066	C	A	0.014571821337084678
5	122045107	A	G	4.440892098500626e-16
5	122045488	T	C	-15.001532176596811
5	122048766	G	A	0.3940901470341478
5	122051019	A	C	-9.302859383289615
5	122054168	T	G	0.28541706582092896
5	122054214	T	C	-38.21974391075673
5	122055175	A	C	0.7899336199536569
5	122057999	C	T	-4.924920620611375
5	122058032	C	T	-16.64494713165186
5	122059480	T	G	0.24536826576877413
5	122068526	T	C	-15.697430590298609
5	122068533	G	A	-208.75539740050226
5	122069246	T	G	-5.112577359566786
5	122072624	T	C	0.13353139262452363
5	122072632	C	T	4.466760678774334
5	122072859	A	G	0.5068349101001699
5	122072879	G	A	1.010449197471643
5	122077423	A	C	5.072592645813528
5	122077475	C	T	-24.084027875218453
5	122077481	G	A	-0.5809008567756182
5	122081253	T	G	-34.883144647343215
5	122081277	C	T	4.962415751684602
5	122082984	T	C	5.617538017886544
5	122083780	A	G	-22.90012075177401
5	122083788	T	C	-145.58962321413037
5	122086938	G	A	-0.8617877196920753
5	122087794	G	C	2.948058253196904
5	122088890	A	G	1.1111670187274276
5	122093139	G	A	4.530900170026142
5	122096103	A	G	-149.51468142166777
5	122098688	T	G	4.866195275277277
5	122102442	A	G	1.6679952415106518
5	122105753	T	C	-10.997663580339577
5	122109923	T	C	-0.6901411962444408
5	122111747	T	C	-8.881784197001252e-16
5	122116089	G	T	2.7591696097078957
5	122116739	G	A	-8.249581295634016
5	122120523	G	A	-0.18572450829579257
5	122122454	C	T	5.117557998313713
5	122126324	A	G	3.1744680060110104
5	122126370	C	T	3.607102442554491
5	122132725	T	C	-56.53116955711084
5	122132766	A	G	0.5636932345747416
5	122133288	A	G	-157.11513785918214
5	122134029	C	T	-7.390363715514469
5	122137962	G	A	-1.6107990619176613
5	122137995	G	C	1.532952380012829
5	122138145	T	C	3.743765542189066
5	122144688	C	G	3.3127966979045587
5	122145636	T	C	-1.7654398441591193
5	122154118	A	G	1.1178159605896942
5	122154735	A	G	3.0582222834752875
5	122154739	T	C	4.440892098500626e-16
5	122155359	G	C	4.939960785637594
5	122165317	C	T	4.565642215108709
5	122166163	G	A	4.49179054077922
5	122169545	C	T	-26.23330940478263
5	122176245	C	G	3.251387042193527
5	122178155	C	T	-0.19862727835408212
5	122179357	C	G	3.9552101731878784
5	122182265	G	A	-16.044180554617924
5	122182970	C	T	5.147781536677939
5	122184759	G	A	-15.234379961304512
5	122188337	C	T	-5.910669352297192
5	122188348	G	C	-0.3001045924503396
5	122191139	G	A	-20.329946872617256
5	122191145	G	T	-21.67725019070349
5	122191182	T	G	-46.701251011330896
5	122198481	G	A	0.597928987145905
5	122199178	C	T	-0.5157836962807787
5	122199185	C	T	8.881784197001252e-16
5	122199197	A	G	2.321695029451802
5	122199318	C	T	5.695606122921162
5	122205645	G	A	-50.97027154779062
5	122205681	A	G	0.3245106414748298
5	122206407	G	T	-0.06503997485813873
5	122206447	A	G	-102.06478268364663
5	122206460	A	G	-108.34042511514053
5	122209192	G	A	-2.241255136756082
5	122210449	A	G	0.6251314544731477
5	122210477	C	T	3.632152471649987
5	122213846	C	T	-20.74582355876919
5	122213871	G	T	4.440892098500626e-16
5	122214172	C	G	-8.848855073778395
5	122214189	C	T	2.4498911621192283
5	122221789	C	T	1.4349257870395027
5	122221809	A	G	4.084621901994068
5	122239803	A	G	2.8369623894413953
5	122240881	G	A	5.065348427977368
5	122244492	G	A	1.3926158390833612
5	122244505	G	C	4.60076532331368
5	122244968	C	G	4.0475605827814425
5	122253304	C	T	-56.70335248050469
5	122254443	A	G	0.10536051565782589
5	122257617	C	G	4.442585232046439
5	122258649	T	C	4.9407818878080425
5	122258673	C	T	-50.75747335221604
5	122259509	G	A	1.1952648753515538
5	122259527	G	A	-7.43067494724528
5	122260654	C	T	1.9325132095364088
5	122260662	C	T	0.3939699979582363
5	122261900	G	A	0.7070391856823326
5	122263773	A	G	1.1601651831279005
5	122264736	G	T	-6.320209153258475
5	122264884	G	A	-1.4112993902153912
5	122264932	C	A	3.5608109802960817
5	122267367	A	G	1.5000795319365343
5	122268607	A	G	3.0626272162884325
5	122269536	T	C	-2.123028726733538
5	122269536	T	TC	-8.881784197001252e-16
5	122283170	C	A	-252.8573834562667
5	122283624	T	C	-15.386551759550457
5	122289344	C	T	0.5494647774144417
5	122289369	A	G	1.2123118089413074
5	122289384	C	T	3.9693825648605516
5	122289396	C	G	0.14310084364067333
5	122295857	A	G	2.494067618983535
5	122295884	A	G	-15.913629198620583
5	122297703	A	G	-7.255033630664003
5	122304438	C	T	-1.3580692149225806
5	122314954	G	A	-20.393441659865857
5	122315491	A	G	1.05711463544037
5	122315510	T	C	-3.9365856708864166
5	122315549	C	A	-0.13102826240640386
5	122317685	A	T	-14.936344378871581
5	122317695	G	T	0.6644377281123424
5	122317719	G	A	-33.470315906812175
5	122317994	T	C	-8.478309828873535
5	122321622	C	T	-35.05743018256908
5	122322217	T	C	-4.440892098500626e-16
5	122322265	T	C	-42.52084017213565
5	122322284	A	T	-8.881784197001252e-16
5	122325630	A	G	-56.063397156754945
5	122325667	T	C	-0.12004804228723476
5	122331222	G	T	-8.747871131727152
5	122334255	C	A	-6.932526931439498
5	122343870	A	G	-1.2991697235120236
5	122343890	A	G	2.0818183352516817
5	122347321	T	C	0.0
5	122347325	G	A	-32.634179465144825
5	122348498	T	G	0.486852145856175
5	122348548	C	T	-23.41349488207561
5	122352833	T	C	-4.6057692517169935
5	122353855	G	T	0.5157644903642113
5	122353866	A	G	3.7553382785954446
5	122354298	T	G	3.1092659180849287
5	122354726	T	A	-1.5967382810667923
5	122354892	G	A	2.851009583742779
5	122354908	A	T	-4.719265219595401
5	122354919	C	T	0.9061856100895502
5	122354920	A	G	0.19486683074728628
5	122359640	T	C	6.590103058606473
5	122360403	T	C	0.6379065127985077
5	122362134	A	G	2.125428067357176
5	122362136	A	G	-14.35525075253463
5	122362148	C	T	1.2532906805685249
5	122362157	A	G	0.07216168655369071
5	122363198	G	A	4.5236228678804755
5	122363229	G	A	-30.904114028769982
5	122363547	T	A	2.47879092589801
5	122364537	CTTG	C	0.9118363815247745
5	122364538	T	C	1.8703699115253576
5	122367347	A	G	0.1078872096950354
5	122368063	G	A	0.7312463977844521
5	122368076	T	C	2.7807770191921
5	122371512	T	A	0.2840523044012029
5	122371525	C	A	0.397570941271133
5	122373917	A	G	-1.3395478093954134
5	122374233	A	C	-5.318169978645529
5	122374997	C	T	4.276856241787754
5	122375107	G	A	-1.2414793237003332
5	122388182	G	A	1.7613191028922293
5	122391626	A	G	2.572417479259456
5	122391643	A	G	1.658054636349788
5	122398510	G	A	-4.8764537774022765
5	122399418	G	C	0.0
5	122399432	C	T	3.168477805556903
5	122402675	T	C	0.239409030130445
5	122402685	G	A	0.4756618182797743
5	122404040	T	A	-0.4260448338059186
5	122404062	T	G	2.239832976683828
5	122404068	A	T	-13.615222672226082
5	122405046	G	A	-22.90750158623632
5	122405090	G	A	7.141638276993034
5	122405946	G	A	0.04652001563489616
5	122405957	A	G	-13.649445075498988
5	122406250	C	T	5.7538864777670815
5	122406265	C	T	-1.2769395841941114
5	122406325	T	C	-0.15086966130547896
5	122409061	T	G	-0.00796816964917646
5	122409434	T	C	1.9130929145303517
5	122413016	A	T	3.4916133020651605
5	122417830	C	T	-4.3950359450795995
5	122418041	G	T	-6.583654658720662
5	122419344	C	A	-2.8364965055261573
5	122420169	T	C	1.45326047682829
5	122421661	T	C	-4.294719328750944
5	122422693	G	A	3.4080022943235226
5	122423702	T	C	-2.279628796426551
5	122423997	G	C	-23.205791200080057
5	122424026	C	G	-9.3450090219485
5	122424033	C	A	0.2531958963806167
5	122424047	C	T	-8.749550696995357
5	122424693	A	G	3.778516818807474
5	122425578	C	T	1.3433262477774397
5	122426868	G	A	0.28280509537227605
5	122426887	C	T	8.881784197001252e-16
5	122428360	GTTT	G	4.440892098500626e-16
5	122428363	T	TAACA	4.440892098500626e-16
5	122428404	T	C	4.843063738298041
5	122434666	C	T	-35.40197727163104
5	122435627	G	A	0.5538183942007882
5	122441482	A	C	-7.552859373703542
5	122441730	A	G	1.6241376929783646
5	122441940	G	C	-17.149279337518237
5	122442291	G	C	1.3528454772623482
5	122442322	A	C	1.3796633218262278
5	122442339	G	A	0.41834750476138804
5	122442616	A	T	-1.9300118442588436
5	122442627	C	T	4.9615468841911925
5	122443922	A	G	1.382442754935254
5	122444585	A	G	-36.11069618201145
5	122444598	G	A	2.7523551288444414
5	122444645	A	G	4.809774200406536
5	122444803	C	T	0.3355756650103805
5	122444828	A	G	-0.35542545215240384
5	122444837	T	C	3.047455631889533
5	122446619	C	A	-2.6834769629167576
5	122447774	A	G	-2.7616846097989773
5	122447805	C	T	-18.260074155254188
5	122448244	A	G	4.107756720561155
5	122448255	A	G	1.7923700871725705
5	122448283	G	T	0.0
5	122448927	A	G	0.2908070806442984
5	122449317	T	C	7.343858367614302
5	122449324	C	G	-1.0769234133017855
5	122449324	C	T	4.423331815651635
5	122449357	A	T	0.7889473352206258
5	122449650	T	C	1.2591336424193278
5	122450771	G	A	5.570937119657173
5	122450824	G	A	-28.469683440704102
5	122451754	T	C	5.762211982864755
5	122451769	A	G	3.6213995567309203
5	122452133	C	T	3.952351263579657
5	122452714	A	G	5.389914536523974
5	122453652	A	G	-33.041585792549085
5	122453664	A	G	-25.378647556924534
5	122453933	T	C	6.944631527901946
5	122454305	A	G	0.45897472616707
5	122454354	C	T	-7.157090368069476
5	122454535	A	G	-0.1823215567939549
5	122454550	C	T	-1.7714349215984848
5	122455147	A	G	5.367964528875745
5	122456021	A	G	6.691217679934197
5	122456098	G	A	6.354710899289784
5	122458584	T	G	-1.1939224684724339
5	122458611	A	G	4.224859936974098
5	122459138	G	A	-0.3088842801023839
5	122459143	C	T	-0.47134500110191
5	122459145	G	T	-0.7011358305207986
5	122459869	G	A	4.246899315963673
5	122460241	A	T	4.014553875394085
5	122460332	G	A	-4.518428181670971
5	122461411	G	A	2.5035973999961234
5	122468227	A	G	-2.5885837931946307
5	122468267	A	G	0.3756326819081677
5	122471860	G	T	-0.20875727891871154
5	122471989	T	C	-18.799458584813692
5	122472015	G	C	-58.09148405622636
5	122472768	A	G	3.935080366823967
5	122472792	G	A	-29.57780732468018
5	122472817	G	C	-88.23923560006733
5	122472824	T	C	-4.440892098500626e-16
5	122474938	A	G	-1.2450862209661873
5	122475727	T	C	3.3399230533595974
5	122476934	C	A	-13.16968028085057
5	122479838	G	T	5.46279139215403
5	122479843	A	G	0.31699646012055904
5	122480261	G	A	-60.142211981656146
5	122480275	C	T	-99.25936140220801
5	122480609	T	C	2.849307496802793
5	122482243	A	C	-0.3654798039651732
5	122482971	AAAAG	A	2.414460289673065
5	122482973	A	AAG	4.440892098500626e-16
5	122482973	A	AAGAG	-8.881784197001252e-16
5	122482973	A	AAGAGAG	-8.881784197001252e-16
5	122482973	A	AG	4.440892098500626e-16
5	122482973	A	G	-35.44653374647032
5	122482973	AAGAG	A	0.5839996907608329
5	122483142	G	A	-2.9434951004659533
5	122485611	A	G	0.13353139262452274
5	122485629	G	A	-76.06022925995603
5	122485659	A	C	-4.393348334078838
5	122485679	G	A	-4.844463151226592
5	122485915	G	A	-1.2440189178994396
5	122485955	T	C	-117.84215896814203
5	122487390	T	C	-17.11288393727955
5	122487404	T	C	-18.80635926146715
5	122491082	A	C	1.2151065990070142
5	122491094	C	T	-3.0723390832254163
5	122492523	G	A	3.7974561001228713
5	122493839	A	G	5.083607128679431
5	122493867	C	G	-19.49777407533884
5	122493878	C	T	3.1872409080294792
5	122494283	T	C	2.363517164307267
5	122496875	G	A	-22.599380660946736
5	122496931	T	C	3.0457968761838847
5	122498291	G	A	-2.063350633467871
5	122498297	G	A	1.0982463206475037
5	122499794	A	G	1.2124929434105516
5	122499803	A	G	3.1220551420669826
5	122500883	G	A	0.23243783644613725
5	122500920	A	T	-7.715805485733655
5	122501419	C	T	4.809409005043562
5	122501476	A	G	-0.805118753301941
5	122501620	T	A	4.97113108240046
5	122501864	A	G	6.118209038209897
5	122501864	A	T	0.38422474676318696
5	122503488	T	C	-3.304444067296573
5	122503511	A	G	6.061412793791532
5	122504234	A	G	5.138100115211272
5	122504282	A	G	-0.5877866649021195
5	122504566	T	C	-1.1946638612789693
5	122510129	G	T	-4.154278646416061
5	122512487	G	A	2.124556906050713
5	122514120	C	T	5.307040481590774
5	122518717	A	G	2.1007684842356857
5	122519613	A	G	-1.0579222144479
5	122520209	C	T	4.103916294802729
5	122520240	T	A	4.5121180423234355
5	122524880	G	A	0.12243003063465974
5	122524892	T	G	-2.644350254075108
5	122524977	T	C	3.3137630421958866
5	122526666	T	G	2.270146848208241
5	122526819	T	G	2.6827181149019443
5	122527798	A	G	4.440892098500626e-16
5	122527814	AAG	A	4.440892098500626e-16
5	122527816	G	A	0.13353139262452274
5	122527842	G	T	4.539936415330884
5	122528420	A	G	-1.4832709144757255
5	122528526	C	T	4.2066072751622405
5	122528772	G	A	2.8279032360351257
5	122528979	A	G	0.06899287148695077
5	122528994	C	T	-8.544055097267119
5	122531347	G	A	3.9657382427085386
5	122531379	G	T	-9.693554552917703
5	122532869	G	A	-4.153866562166514
5	122532877	A	G	2.4048519764517655
5	122532913	C	T	1.3250457735551313
5	122533416	G	C	1.3712003614227788
5	122533453	A	G	-2.9036068397145423
5	122535532	G	A	3.5385655960180875
5	122535574	C	T	2.203954376035539
5	122539593	A	G	-0.9478627510625666
5	122541246	C	T	4.08187703954536
5	122543568	C	T	-28.8599792261557
5	122544920	T	C	2.5131825489679605
5	122546485	T	C	-11.294655526879069
5	122546486	G	A	1.9350854626422906
5	122546488	G	A	4.440892098500626e-16
5	122546510	G	A	-95.04669707395442
5	122547930	T	G	0.09593554172602037
5	122548704	C	A	0.11238181188116325
5	122548721	C	T	2.008155198460371
5	122550646	T	C	-1.1257458429918197
5	122551276	C	A	-4.621400090243697
5	122552158	C	T	-8.083809657673555
5	122552265	C	T	4.722647207094268
5	122552817	G	A	0.0
5	122552826	T	C	-3.5362114949539327
5	122552855	T	C	0.18232155679395534
5	122553034	C	T	1.9598300519710383
5	122553038	A	G	-67.36477753955478
5	122553042	A	G	-98.9135857286401
5	122553535	G	T	1.17204359868819
5	122554634	G	A	4.425107241586374
5	122554684	T	C	0.3421851185273814
5	122554856	A	G	1.5923717177512335
5	122556022	T	C	1.7841953592906057
5	122556062	A	C	-0.8501195561115376
5	122558368	T	C	-32.12783771348404
5	122558388	G	A	-11.114083461283371
5	122558992	A	C	-6.338824608936194
5	122559002	C	T	5.302844443558569
5	122559077	T	C	-8.020740402327647
5	122559120	T	G	-10.84882379298142
5	122559169	T	C	-85.81544135788681
5	122560170	A	G	3.7628393941263303
5	122562751	G	T	-4.894491911651131
5	122562796	G	C	1.8919925922336907
5	122562800	C	T	3.725883854280254
5	122562803	C	G	0.37683646047657415
5	122566448	G	A	-12.855449813530868
5	122569269	T	C	3.67176969608954
5	122570650	C	T	3.407593283269306
5	122571483	C	G	0.0
5	122571493	G	A	-12.716595682903062
5	122572116	T	C	-5.051796623049541
5	122578507	C	T	5.145313789660576
5	122579384	C	T	-38.93338997897081
5	122580608	C	G	0.743360644530191
5	122580617	G	A	-27.667664534037613
5	122580634	G	C	-8.881784197001252e-16
5	122585789	C	T	-3.0384503968434737
5	122595591	A	G	-20.194059480995747
5	122596692	C	A	3.0681869863910824
5	122597359	G	C	2.9550539295996705
5	122597784	A	G	1.2071629307086473
5	122598095	C	G	-0.4142447957602089
5	122598142	C	T	5.225120812652675
5	122599666	G	A	0.6273470660201808
5	122599671	C	T	-8.881784197001252e-16
5	122599707	A	G	5.372553702770346
5	122601744	G	A	4.319588904214469
5	122601754	A	C	-12.12988659871553
5	122601845	A	C	-8.881784197001252e-16
5	122601871	T	G	1.2384764127550616
5	122604925	G	T	-77.2765782075403
5	122605896	C	T	4.979869843078631
5	122607023	C	T	-0.43696778782396084
5	122607135	G	A	-23.832838277607152
5	122607156	C	A	2.8516794381139325
5	122607182	G	A	-0.0313102341476581
5	122610019	A	G	-21.87276797823779
5	122610039	C	G	-229.0009329817858
5	122612260	T	G	4.457867631215776
5	122614010	G	A	6.9217988145719564
5	122615524	A	G	-4.321867035645938
5	122616212	A	G	-3.927227186132769
5	122617574	T	C	1.485834497081668
5	122618205	A	G	6.710535808088024
5	122622141	A	C	4.364688829409714
5	122623151	A	G	2.712865909763422
5	122623161	G	A	-19.768393150639895
5	122624900	A	G	-12.897758069209885
5	122624935	G	T	1.4152040887997819
5	122626463	T	G	-2.973680868741213
5	122629266	T	C	-3.5227364089150806
5	122630099	G	A	1.357257600911736
5	122630230	A	G	2.946384920167474
5	122630353	A	T	1.1312810676449763
5	122631418	T	C	-6.520940199556208
5	122632423	G	T	-2.0072900947907337
5	122633241	T	C	3.2110954973904873
5	122635202	G	A	5.654919421525846
5	122635489	T	C	-6.005752238037531
5	122635531	C	G	3.380695855391422
5	122639714	G	A	1.2696845640455896
5	122640702	T	G	0.5905162843082499
5	122641073	C	T	3.66474516801918
5	122641339	G	A	1.206018302559527
5	122641359	A	G	-3.3290646035839027
5	122641381	G	C	1.5846470459837283
5	122641583	C	T	-22.47633371570373
5	122642229	T	C	2.7820810258090196
5	122642272	C	G	0.5516776812681945
5	122642278	G	A	-15.089381519292147
5	122642381	C	T	5.232807238036911
5	122644305	T	C	-14.832489366945083
5	122644620	G	A	1.569908164480693
5	122644698	G	A	2.0578921465566955
5	122657199	G	A	3.5254484538509123
5	122659109	C	T	-10.246326302800298
5	122659146	G	A	0.047790663836349445
5	122668002	G	A	2.6779274014734247
5	122673622	C	G	3.6889638057323273
5	122676161	G	A	3.606436124729952
5	122676322	A	G	-4.15837331753528
5	122676341	A	T	-96.95571203192412
5	122676371	C	T	-9.018001155800448
5	122676525	T	G	-4.866643888362888
5	122678691	C	T	5.00015737258127
5	122680189	G	A	3.6611309856452854
5	122681230	G	C	-0.014684590434627331
5	122681279	T	G	-9.630912035470828
5	122681834	C	T	-2.68233698758013
5	122683671	A	C	-1.7192752456503522
5	122685128	A	G	-2.163557504145957
5	122685727	C	G	5.033666905721474
5	122692786	G	C	0.6861862159184957
5	122696882	G	T	-9.65991025351832
5	122697431	C	T	-22.1335885772678
5	122697458	G	A	-12.237686666525406
5	122698355	A	C	0.049511199217071145
5	122698367	G	A	-8.942572836331237
5	122698389	C	T	-50.472911318847764
5	122701516	T	G	-0.5392042891107858
5	122701561	T	C	5.355885049739299
5	122701985	CTGTAAGTAGATTTAAACTTCTGGAAACCTT	C	4.440892098500626e-16
5	122702011	A	G	-0.779205921166068
5	122705071	T	C	0.9806458692618127
5	122705110	A	G	4.395746944859638
5	122705535	C	T	-3.5265942762553104
5	122705737	C	A	4.625505279753269
5	122709128	G	C	0.4625324817695313
5	122714092	G	A	0.13346308683323027
5	122714477	A	C	5.022310984048089
5	122714492	G	C	-2.103703429346184
5	122714843	G	A	3.740797979316084
5	122714972	A	G	-11.373673072228485
5	122721253	G	T	-5.8633969860679835
5	122725497	T	C	1.005287579470859
5	122725761	T	C	0.6856559497506103
5	122725768	G	A	-0.10471095408902986
5	122727026	G	A	4.33069757400517
5	122727138	T	A	-9.609700584124525
5	122727171	G	T	2.8486908145205225
5	122727961	C	T	-14.4982491261635
5	122732236	T	C	4.632619743439135
5	122734005	G	T	-9.978270292518573
5	122735700	C	T	1.9193787463003664
5	122735742	G	A	-2.0432088855757664
5	122735750	A	T	4.191014561325573
5	122740686	T	C	1.9025227431852718
5	122740921	G	T	-95.96220402406834
5	122742602	T	G	5.955224827410347
5	122744178	T	C	4.6210610428206556
5	122745733	A	G	-3.6932639116021173
5	122750368	C	T	-3.718391876962415
5	122750388	C	T	-0.4069044272036999
5	122750847	T	C	-12.954396252211154
5	122750867	G	C	-89.47916080254436
5	122755334	G	A	5.140322480492613
5	122759862	T	C	2.084905156032618
5	122762229	C	T	4.4744058748674425
5	122765884	T	G	-44.56841329841154
5	122768880	T	G	3.4977359257318303
5	122768906	A	G	1.3173652253735773
5	122769296	T	C	1.495485451177955
5	122774785	G	C	1.545601651960168
5	122776642	G	T	-14.232632527444366
5	122785953	G	A	3.541601814902605
5	122785998	C	T	-8.763218508762293
5	122786029	C	T	-3.1717437567385796
5	122788602	T	G	4.741349436852032
5	122788616	T	C	-8.881784197001252e-16
5	122788651	G	A	1.8144621186661416
5	122789901	G	A	1.9432585108224876
5	122791102	A	T	2.0802275442574674
5	122791103	G	T	2.1957166443353335
5	122791137	T	C	1.6357893772001253
5	122791151	T	C	-1.1387015711470676
5	122796259	G	A	3.734062729528886
5	122798261	T	C	2.079398911984753
5	122801660	C	T	-14.75130555155556
5	122801664	G	A	-39.43276693312964
5	122801828	T	G	2.4375649478088226
5	122801850	G	A	1.2745710065028097
5	122802242	C	A	2.6187747276508153
5	122803786	A	G	2.0505940548355275
5	122806557	C	T	3.243603985029039
5	122807992	T	C	0.03965561233175574
5	122812813	A	G	-0.41651494429474933
5	122812822	T	C	-1.5420661864968404
5	122814546	T	G	-19.374425744332257
5	122814684	G	A	3.948652629931529
5	122814733	A	G	4.807935680766604
5	122814897	T	C	5.724734491392154
5	122817100	C	G	-8.984119306594948
5	122834333	G	A	-3.9762266311281573
5	122835138	A	G	-17.52232884256364
5	122836911	C	T	-4.636862818444571
5	122837204	C	T	-8.291573099944799
5	122837233	T	A	-1.4359904787779678
5	122839931	A	C	-12.875981506127573
5	122842974	G	A	-8.881784197001252e-16
5	122843432	T	C	1.12235741544466
5	122847678	G	A	2.783465603431977
5	122850321	G	A	5.760251405070448
5	122854730	A	G	0.06538298906912754
5	122854769	C	T	-0.8939108920673684
5	122855416	G	A	3.9847643601424343
5	122863961	C	T	4.883204291770197
5	122870294	G	A	6.240632794160773
5	122870342	A	G	2.645925519160641
5	122875622	T	G	3.3268961936964834
5	122882219	A	C	0.5290362548985277
5	122889077	T	C	3.8929519098783194
5	122890729	A	G	-0.9995115387500855
5	122894428	C	T	-11.96724141411687
5	122896829	C	T	0.5696661237889229
5	122899301	C	T	1.7252006823023285
5	122905812	A	G	-30.154620797748066
5	122907701	T	C	3.15577350528656
5	122908354	C	A	0.5313003724619056
5	122908361	A	G	-4.562911854842242
5	122908468	A	G	5.454499181538266
5	122908560	A	G	0.34960434333401036
5	122908567	G	A	2.9437980535585657
5	122912461	C	T	-3.971683467952972
5	122912470	C	T	0.3508609740733126
5	122913242	G	A	0.37588609580325194
5	122915876	T	C	0.8178532182213294
5	122918711	A	G	4.440892098500626e-16
5	122918742	T	C	5.598460310477093
5	122922957	A	G	2.8347324465958073
5	122938630	A	G	2.7656818589712193
5	122938659	T	C	-15.97882375273548
5	122939434	C	T	-1.0688693409963443
5	122939448	A	G	-5.213051912596712
5	122941704	A	G	3.335420801144209
5	122943249	C	T	1.9511063819409165
5	122943848	G	A	4.316944486390638
5	122944637	G	T	2.239773787369585
5	122944649	G	A	-17.23117655077658
5	122954406	G	C	1.8127672617629278
5	122956011	G	A	-0.16088122555608297
5	122956014	C	T	0.8345229528113469
5	122957221	A	G	2.2930508435499624
5	122957239	A	G	-2.250826894674902
5	122957482	C	G	1.8442391728367502
5	122959125	C	G	0.2231435513142097
5	122959130	C	T	5.086396724116638
5	122961783	G	A	-13.868831702993702
5	122961813	A	C	-11.284891113282356
5	122963555	C	T	1.7718763026459774
5	122970815	G	A	1.8505301476943705
5	122983212	A	C	-13.767707467311993
5	122986947	T	G	-21.217977494941806
5	122986962	T	C	-1.3717772113182045
5	122993059	C	T	-45.647412813497795
5	122994649	C	T	3.8539213235126217
5	122994709	A	G	0.13583628793639857
5	122997675	C	T	1.8438092239960033
5	122997857	G	T	-10.460383012159582
5	122998034	C	T	1.6305955821917442
5	122998192	T	C	-17.945590539288787
5	122998193	G	A	4.853481820047818
5	122998223	C	T	1.4660458713393743
5	122998225	C	T	7.412743913442681
5	122998238	A	T	-2.425764245155734
5	122998258	C	T	1.0358892788648282
5	122998774	A	G	-3.8846470858225084
5	122998820	A	C	-2.8006365593664677
5	122998824	T	C	0.0
5	122999339	G	T	-3.04630415855354
5	122999757	G	T	5.070054707590315
5	122999982	A	C	0.9322451242947087
5	123000031	G	A	4.662889118219026
5	123000159	T	G	-6.28310365359721
5	123001213	T	C	2.645686870503595
5	123001867	T	C	1.334632184021756
5	123001882	T	A	-23.005909896546655
5	123002130	A	C	-1.2955672107636937
5	123002162	C	A	0.29337404672151113
5	123002173	G	C	-26.415098576665514
5	123009285	G	A	6.356194543643141
5	123009413	T	C	-7.977911307836622
5	123009579	C	T	-0.5602433920503254
5	123017888	G	A	3.1259468074752013
5	123018332	C	G	-1.187264193735289
5	123018374	C	T	-0.5189944921585274
5	123024195	G	A	-80.70602441370283
5	123024238	C	T	-42.07110706562344
5	123026041	A	G	-30.12355022715292
5	123030802	C	T	2.2621000178733075
5	123035580	A	G	4.7380945349650565
5	123042647	T	G	-0.0800427076735355
5	123042675	T	C	4.757585147426652
5	123044859	G	A	-0.13765524931295747
5	123044874	A	T	-15.886347264557116
5	123045038	C	G	-1.0674531910153755
5	123045467	A	C	-3.148662304649407
5	123045502	C	T	1.0636633321003037
5	123045514	C	T	4.49662080229973
5	123046778	G	T	-8.230050699112326
5	123046787	G	GT	4.440892098500626e-16
5	123046787	G	T	0.3585852274486845
5	123049260	C	G	3.4213102625908496
5	123050331	G	A	0.750688482008818
5	123050342	G	A	3.373984086107156
5	123054717	C	T	-4.600561939612818
5	123054848	T	C	-0.4414738630373778
5	123054879	G	A	-8.881784197001252e-16
5	123054889	G	C	0.8357186373286813
5	123056116	C	T	-2.7101231883170422
5	123057043	G	A	0.03118169996650888
5	123057610	C	G	-13.680112864745752
5	123057924	G	A	-6.5585055015164935
5	123058338	C	T	5.158772298465919
5	123061737	C	G	-6.33708094641952
5	123061741	C	T	-12.88473593786648
5	123070619	A	G	4.963286205543226
5	123070643	C	T	3.0683626696081765
5	123071469	C	G	-1.2307491767824112
5	123072021	C	T	-2.8688534709035602
5	123072033	C	T	-339.6212772843428
5	123072061	C	G	4.9107065762073026
5	123072064	C	T	4.440892098500626e-16
5	123078348	C	A	4.710644442266129
5	123079534	A	G	-6.918536848493205
5	123082557	T	C	2.2241173744432663
5	123083753	C	T	3.5783502502122237
5	123086916	G	A	6.544729841309162
5	123086941	T	A	1.994897785117728
5	123088481	T	C	6.223003843431797
5	123090139	C	A	3.2819981365901176
5	123090963	A	G	-2.943104284137008
5	123091453	C	T	6.044228034868865
5	123092028	T	C	4.633277613000245
5	123113498	C	A	-35.65852296501316
5	123113526	T	C	-2.0932472882068405
5	123114187	C	T	5.791063250995648
5	123115485	G	A	-2.0539228603047386
5	123115534	A	G	4.528953213874046
5	123117002	C	A	3.596404046180395
5	123117953	A	C	-6.906596893768211
5	123119552	G	A	1.2220544414205952
5	123119565	C	A	2.910841930094647
5	123119605	A	G	0.11492996667397737
5	123119813	G	A	0.2801709575523992
5	123119815	T	C	1.5696955875446283
5	123120265	A	C	-21.41611096635461
5	123120882	T	C	-10.490795024353247
5	123121022	T	C	-1.7684609517637009
5	123121895	G	A	5.560347922229993
5	123124188	T	C	5.657934354063399
5	123124233	C	A	5.520381711630761
5	123128602	C	T	0.9762353429019504
5	123128745	A	G	4.103472523265736
5	123131720	C	A	0.8143074210610228
5	123131730	G	A	-26.147000402605045
5	123131879	G	A	4.952105827618651
5	123132758	C	T	-202.05409775363478
5	123132935	C	T	-20.587648414937576
5	123132945	C	T	-22.503537439453794
5	123132951	T	C	4.440892098500626e-16
5	123132954	A	G	0.5501282593634889
5	123136377	G	A	5.039439778933228
5	123136634	T	G	4.440892098500626e-16
5	123136656	A	G	-0.13170502801222117
5	123136698	C	T	-2.986592503690191
5	123138998	T	C	0.5411254967611958
5	123139220	A	G	3.2264577095775158
5	123140147	T	C	5.07384596742122
5	123140457	A	G	-24.88741220144493
5	123142082	A	G	5.343376947905198
5	123144113	A	G	-7.292327276671132
5	123144587	G	T	0.7698500855760733
5	123144594	C	T	-0.2876820724517808
5	123144624	A	G	1.9527317781099205
5	123144719	A	G	-0.4128282136355361
5	123144762	T	C	0.4857459393689707
5	123146850	C	G	4.995906308125995
5	123147064	A	C	0.19843197904265164
5	123147106	A	G	0.28768207245178123
5	123147816	T	A	5.709398334725846
5	123147839	A	G	-0.18798133214454982
5	123147945	G	A	2.2386926849912916
5	123148436	A	C	-8.634611853220122
5	123149597	A	G	3.5865081472004467
5	123149743	A	G	-3.184669049871446
5	123149749	C	T	-44.8808073543878
5	123149884	G	A	-65.89150480303579
5	123151664	G	T	-6.32528679422103
5	123151676	C	A	-8.754274468272342
5	123152620	T	C	2.2105650036792204
5	123153060	G	C	-0.45042030411320955
5	123153095	C	T	2.4605432654669235
5	123155854	A	G	1.397157233397592
5	123155884	T	C	1.312207818474504
5	123156479	T	C	-35.37037939950096
5	123156501	C	T	0.0
5	123156766	T	C	-234.91095964040505
5	123156768	T	C	-3.4846517367514034
5	123157422	A	G	-18.164559448956425
5	123159022	A	C	-41.10291876897463
5	123160098	G	T	-11.17231571209959
5	123169574	G	A	-3.374053453630041
5	123170084	C	T	4.090568646534847
5	123170110	C	T	-17.790868418150694
5	123170153	C	T	4.661925519500072
5	123170424	G	A	-9.966180327399343
5	123170457	G	C	-2.479149205249997
5	123170490	C	T	2.5576394554973367
5	123170526	A	G	-4.8296313414648475
5	123171123	G	A	0.8717069149624868
5	123171252	G	A	0.6578449325583966
5	123171299	G	A	2.508738765380257
5	123171342	C	T	3.374645996322214
5	123171383	G	C	-0.11332868530700235
5	123173066	T	C	-26.303913896132144
5	123175118	C	T	2.6867917274948914
5	123175122	T	C	-3.3072948360454584
5	123176406	C	T	-0.05971923470162199
5	123176408	A	G	-2.7425885516213393
5	123179118	A	G	-0.20163309953932274
5	123179249	T	C	-2.4783774326006105
5	123179990	A	G	-16.31515721183314
5	123186170	C	T	1.446497043159467
5	123187804	T	C	0.4402742525758532
5	123187848	G	A	6.08916976369619
5	123188054	C	A	5.2188025032264695
5	123188660	A	G	-67.85915850457604
5	123188689	C	T	2.091518537502451
5	123190539	C	A	5.3988228274720305
5	123190539	C	CACCTCATA	4.440892098500626e-16
5	123192434	T	C	-34.31605831321576
5	123192945	A	G	-12.812532740841561
5	123202590	G	A	-112.65302405507464
5	123202604	G	T	-215.34556971233906
5	123204222	C	A	-8.267407728646504
5	123204260	G	T	-10.107501223321378
5	123204271	C	A	0.15415067982725805
5	123204303	C	T	1.0321441663558835
5	123204316	T	G	2.700098548901848
5	123204325	G	T	4.026050852140542
5	123204392	T	G	2.584133427208143
5	123205189	C	T	1.127145227701333
5	123206094	A	G	-0.5410656241801926
5	123206133	C	G	-41.53568542465109
5	123206135	G	A	-44.82581463035967
5	123206264	A	G	-3.954978950725491
5	123206267	C	G	-1.3121863889661691
5	123208354	G	A	-2.4536104319612386
5	123208563	T	C	-81.04453624965572
5	123210364	T	G	-3.0410798656339475
5	123212430	G	A	2.974508655275712
5	123214205	G	A	-13.984519726353028
5	123214214	T	C	0.4342161102567834
5	123214239	G	C	0.13353139262452274
5	123218124	C	A	4.440892098500626e-16
5	123218166	T	C	-9.113429930072016
5	123218604	T	A	4.24569708322815
5	123218720	A	G	-24.587344141638823
5	123223407	A	G	0.3253699069667837
5	123223440	T	C	-8.881784197001252e-16
5	123223532	T	G	-13.54116398617407
5	123238611	T	G	4.768818456324879
5	123238620	A	G	-0.12609272703209928
5	123242001	C	T	2.5620697200720306
5	123242033	C	T	1.230996109997732
5	123242966	GGCCAAAACGTAAT	G	4.574257826680127
5	123242975	G	A	-4.117530995335984
5	123246504	T	C	-0.08004270767353727
5	123246522	G	A	2.208823767788089
5	123251334	C	T	-4.053955390107604
5	123252098	T	C	-1.2526655420151664
5	123252456	G	A	3.247191475107683
5	123253421	C	T	-3.2125090478793945
5	123261579	C	T	-1.5227134158125724
5	123261616	T	C	-8.516885428409296
5	123272896	G	T	-15.317180792106228
5	123274918	C	T	4.466161285393354
5	123274929	T	A	-0.7323678937132252
5	123287402	G	A	5.801833683613949
5	123290976	C	T	-0.37675001490613713
5	123292142	C	A	-0.7590006023542637
5	123293904	G	A	0.3367103602084809
5	123295475	A	G	3.7057504093991147
5	123296147	G	A	-3.677769873434955
5	123296186	C	CT	4.440892098500626e-16
5	123296186	C	G	-0.9368118138477266
5	123296186	CT	C	4.440892098500626e-16
5	123296525	T	C	1.09103947608964
5	123297284	A	C	5.805517505450552
5	123297332	A	G	-27.297180834955725
5	123298597	G	A	-8.309081978028189
5	123298598	T	A	-1.6723556668357569
5	123298624	T	G	-11.905830378058454
5	123302334	C	A	-0.24226141109800015
5	123302367	A	G	3.000820066790765
5	123302398	A	G	0.7829202342748536
5	123313221	C	A	-4.319263570805561
5	123315149	G	A	0.9671509600302661
5	123315152	G	A	-0.5794788167935545
5	123315172	G	A	3.033154873405862
5	123315176	A	G	0.2045334576867317
5	123315341	A	G	1.1895942504956158
5	123315365	G	A	2.008397591090783
5	123329415	T	C	-8.950112846425327
5	123329460	T	C	0.8820058148029366
5	123332534	A	G	-44.97858311776872
5	123333187	T	C	0.21532520049231518
5	123333374	C	T	-2.6603500007222474
5	123333470	T	G	1.4665802493167908
5	123333499	C	T	3.9116378342878297
5	123333523	G	A	-8.881784197001252e-16
5	123333806	G	A	5.622403604895225
5	123334403	C	T	1.4675528407024094
5	123334420	C	T	0.4270833860050791
5	123334444	C	A	1.03275166633071
5	123335648	A	C	-54.931677906879486
5	123337844	C	A	4.8496579154571
5	123341002	G	A	5.211069931976453
5	123343620	T	G	2.2271993791667333
5	123343646	G	T	-7.448405607412497
5	123343680	C	T	-10.913717668974641
5	123343862	G	A	4.068024128821889
5	123343872	C	T	4.440892098500626e-16
5	123345756	A	G	0.6073687757720583
5	123345773	T	C	0.9844412597840337
5	123345804	C	T	-96.1331241192529
5	123346193	T	G	-47.529583206886855
5	123346220	A	G	3.3214942423742277
5	123347440	C	A	0.3701980880788005
5	123347462	C	T	2.5334202826652463
5	123347501	A	G	-8.881784197001252e-16
5	123347563	A	C	4.117273839297012
5	123347613	T	C	5.9758787126611415
5	123347649	A	G	4.120025944104781
5	123347900	C	T	-2.5861596807480973
5	123349047	A	C	0.20763936477824263
5	123349064	G	A	-24.106545576763892
5	123349075	C	T	-5.874547448614522
5	123350243	T	C	-28.090547833995515
5	123351891	A	G	-0.10769234023939678
5	123351899	G	A	5.018425905505864
5	123352124	A	G	-4.15540942786629
5	123355387	A	C	-1.7720749934414934
5	123356843	C	T	5.752083493774989
5	123361219	G	A	0.963832802411388
5	123361221	A	G	3.533057888493203
5	123363165	T	C	1.9195871561096274
5	123363213	C	T	1.8481328745747296
5	123363515	T	C	5.621870531263993
5	123364475	T	C	1.1254452392931844
5	123364516	G	A	-2.7338647939914162
5	123365217	T	C	0.211647691392165
5	123365265	T	C	3.4039041285977865
5	123366398	G	A	4.5081572986728125
5	123370700	C	T	-0.28479604194035435
5	123370704	T	C	0.0
5	123374245	G	A	-1.7178383372953485
5	123374257	G	A	-13.845799392956906
5	123374878	T	C	-85.22035953316527
5	123375560	G	A	2.426096842384708
5	123375560	G	T	4.440892098500626e-16
5	123377237	T	C	-0.014422726337216751
5	123377407	G	A	1.2209603860359826
5	123377422	C	T	0.6903830953825496
5	123379225	C	G	-1.1651050353775654
5	123379267	T	C	-8.505675530639564
5	123381405	A	G	-0.4054651081081637
5	123381437	A	G	-0.6130186456739475
5	123381692	A	G	0.961367012073878
5	123381810	A	G	4.5050933825095845
5	123384200	A	G	-5.644133398592204
5	123384355	G	A	-12.563323364764074
5	123384579	T	C	6.519674363073135
5	123384586	G	A	1.244004908547537
5	123385491	G	A	0.9006349250860799
5	123385994	T	C	4.440892098500626e-16
5	123386028	A	T	0.1742659929400352
5	123388397	G	C	1.3642659400276065
5	123388430	A	G	-0.585986259172615
5	123388643	T	C	1.4573076850947464
5	123388957	G	A	0.9066954605323181
5	123390923	T	C	-37.896286978435455
5	123391288	G	A	0.0896121586896852
5	123391298	G	C	2.3293859009236817
5	123391317	G	A	-7.944046569840112
5	123394415	A	G	-1.0692403126558938
5	123396672	A	G	-5.845551647402318
5	123401074	C	T	-18.567351440415223
5	123401112	A	T	0.28768207245178123
5	123401868	T	C	-0.07007869877222905
5	123401875	A	G	0.0
5	123408472	T	C	-20.763813664041663
5	123412967	C	A	0.2231435513142097
5	123413012	T	C	1.2636021454245556
5	123416065	A	C	6.9821354466803305
5	123418227	G	A	0.6452908642004322
5	123418270	A	C	-13.525562184764567
5	123418288	C	T	-0.1823215567939549
5	123420491	G	A	-0.15348836851944814
5	123420512	G	A	-9.375116884990348
5	123421277	A	G	6.330499240761127
5	123421620	A	G	-8.881784197001252e-16
5	123438461	T	C	-8.470633621978777
5	123444111	T	C	5.362773511311388
5	123446160	A	G	1.1114196309200635
5	123446185	G	A	4.892148651077149
5	123449266	T	C	1.0456799725707233
5	123452759	G	A	-6.447685017850746
5	123456241	T	G	0.4422365993189592
5	123459867	C	T	1.5975699490081743
5	123460126	C	T	3.738520108283409
5	123462840	G	A	3.477965033249233
5	123462858	C	A	-3.6630966198317774
5	123463805	A	G	-8.201934193963098
5	123465890	C	T	-0.8043446550042015
5	123465922	T	G	-0.44752890275242496
5	123466670	G	A	0.7526645322815062
5	123466714	G	A	6.5000527892298114
5	123472576	A	G	-9.413615215049504
5	123479815	G	A	4.785242462042333
5	123486606	G	A	-20.309159696495044
5	123493686	C	T	7.071418298208299
5	123496744	T	C	-0.5932626629995648
5	123497773	T	C	-8.881784197001252e-16
5	123497781	G	A	0.6688260317415269
5	123502228	G	A	-5.059646100985447
5	123505652	C	T	0.3252952629352519
5	123505697	T	C	-1.062683830979382
5	123510199	C	T	-0.46485297821891525
5	123515729	G	A	-28.35522587102969
5	123515763	T	G	-15.514402441731363
5	123521221	T	C	-2.1879032787296646
5	123523723	C	T	1.0085940134185867
5	123525965	C	T	5.909574953850096
5	123526001	G	A	0.191595193579281
5	123532639	A	C	1.8279786049293127
5	123535505	G	A	-9.895977893060262
5	123536341	T	C	-7.746190818956166
5	123536354	T	A	0.7406168596194354
5	123536355	C	A	0.3633226284779658
5	123537788	T	G	1.574229601168553
5	123537869	G	A	5.468518429213872
5	123541241	A	G	5.571043796182493
5	123542081	G	C	3.6853430601659047
5	123542096	T	C	1.5389861469652137
5	123542124	C	T	5.038538089647772
5	123542134	C	T	-6.77010536885041
5	123543210	G	A	0.2583339506718394
5	123543227	G	T	-6.141682639467036
5	123543383	C	T	4.226806660630245
5	123545053	G	A	2.230232368088763
5	123545090	C	T	0.333060099012072
5	123545499	G	A	-41.33044626652372
5	123545512	A	G	-79.39915292640944
5	123545722	A	G	0.9264400033862321
5	123545848	T	C	2.956839919654157
5	123546065	C	T	0.5006621678752685
5	123546104	T	C	-6.307747488048336
5	123546684	C	G	1.1762538653215406
5	123546702	G	T	0.9199654635849575
5	123555271	A	G	-1.5435081783907671
5	123555292	C	T	-4.150407514735435
5	123561756	A	T	-0.43671765161226883
5	123561777	A	G	0.13353139262452274
5	123561794	G	A	4.0885048555010135
5	123563669	T	C	2.114638399823888
5	123564518	G	T	-3.2407365455997033
5	123565183	A	T	4.440892098500626e-16
5	123565232	A	G	6.2193758101748235
5	123571160	G	T	-14.21855616123139
5	123575862	A	G	-0.9767384539059103
5	123575992	C	T	-0.6214244243121891
5	123576004	T	C	-11.511146140675464
5	123576938	G	A	1.5653972373900435
5	123576940	A	T	-1.1636837091284393
5	123576941	T	C	-1.234906696022791
5	123576980	T	C	-3.521918877576355
5	123587152	T	C	-5.899575427043602
5	123587452	C	T	-7.694700359254967
5	123588765	A	G	2.6270760113620772
5	123589859	C	A	1.0980350787303896
5	123590468	A	G	0.5052189222533334
5	123590932	A	G	1.7120158994666772
5	123594110	G	A	2.2295759972752185
5	123594293	C	T	3.778906358680614
5	123594302	C	A	-36.57373530589143
5	123594319	G	T	-30.170315647303596
5	123598240	T	C	2.301959516848
5	123599714	A	C	-4.854686140639388
5	123601243	A	C	2.102075655533553
5	123601251	C	T	0.5204871359190966
5	123603631	T	C	-2.7844059651906727
5	123603674	T	G	-7.028238915858311
5	123605840	A	C	-0.7824452898876197
5	123613644	G	A	3.4374289259576463
5	123615560	T	G	2.5791714499791842
5	123617298	T	C	-11.844235364871565
5	123617847	A	G	-2.3074356455690586
5	123618337	G	A	3.348472407446933
5	123618908	G	A	-41.784127444316255
5	123618933	C	A	-1.6024398553663568
5	123619308	C	T	3.5283148144553698
5	123620415	T	C	1.403646752795793
5	123620836	T	A	2.7247538236288156
5	123620836	T	C	-18.361072959440207
5	123624417	A	C	2.7078677602424923
5	123626052	C	T	-4.731422305855632
5	123631882	G	A	-0.28744394886451285
5	123632774	T	C	0.16251892949777602
5	123632819	A	C	-99.30944989540512
5	123632829	T	C	-99.62382337733652
5	123633209	A	C	-5.498898972677126
5	123633216	C	T	-0.49026402720680995
5	123633249	T	C	-85.07751547224689
5	123633733	G	C	-2.5286683509948498
5	123633753	C	T	4.056292891073098
5	123633938	T	C	4.543865136169187
5	123637322	A	G	0.13353139262452274
5	123637349	T	C	2.170843607300184
5	123637411	G	A	1.3039210265451393
5	123637924	G	T	0.9382030970403141
5	123637962	A	G	-102.40648869195502
5	123638006	A	C	0.7984248350281851
5	123646418	G	A	0.31699646012055904
5	123646456	T	C	1.202780071551543
5	123648007	G	C	0.6640754615241127
5	123648021	A	G	-1.6728476508178582
5	123648030	A	G	-8.881784197001252e-16
5	123653215	G	T	0.29499237530751454
5	123653682	A	G	-4.3621590633913465
5	123653800	G	A	0.7269205074859704
5	123653814	G	A	-29.313744759845576
5	123656298	A	G	-8.237634783377416
5	123657569	C	T	3.962128285167636
5	123660784	T	C	6.14000083965584
5	123661894	C	A	4.037335026147047
5	123661940	G	T	0.7145871144864477
5	123664535	A	G	-0.5563223757677429
5	123664565	G	A	-2.572537480136817
5	123664565	G	T	-0.1334885834890409
5	123664609	A	C	1.2207750036541247
5	123670060	G	A	-12.7399316988176
5	123671654	T	C	1.563148360194929
5	123671674	T	G	2.436461081709239
5	123671680	T	C	1.2916601858737513
5	123676726	G	A	1.1792076820212278
5	123676735	A	G	5.787478600992471
5	123678690	C	T	0.8010893048350445
5	123679270	A	G	-0.458715669471883
5	123679280	C	T	4.029533015537708
5	123679631	G	A	1.3701050372541195
5	123680383	C	T	-54.05082775013216
5	123681012	C	T	-2.4043146086687566
5	123684033	C	T	0.1873429782092968
5	123688993	T	C	1.6532711057762404
5	123689641	G	C	1.087339677524823
5	123689680	G	A	-1.0562358148873594
5	123689708	T	A	-0.19165288422283755
5	123690255	G	T	0.5315728795909811
5	123690297	C	G	-0.39593553194004816
5	123690883	A	C	5.0075652591258395
5	123703219	C	T	1.680628081230224
5	123706447	G	A	0.0
5	123707222	A	G	3.4837657173320613
5	123707377	C	T	0.3434409059373076
5	123707418	A	G	-0.13453089295760545
5	123709836	G	A	2.383106623942239
5	123709913	C	A	5.718002006920869
5	123709959	T	C	0.33077421550657604
5	123710815	T	A	2.6839660736573014
5	123710835	A	C	-5.295878882998751
5	123711284	C	T	0.9160487748920607
5	123711334	T	C	4.342947121409451
5	123711949	C	T	4.645658311002989
5	123713744	T	C	-0.16182368181944273
5	123713750	A	G	-4.440892098500626e-16
5	123714917	C	A	2.3657522471730763
5	123717687	T	G	4.012127264507398
5	123719448	T	C	-3.9336039901136255
5	123730483	G	A	2.5388083992511374
5	123730530	C	T	-8.049233490557526
5	123731118	G	A	-3.3639890320519052
5	123731407	T	C	1.6268843489335003
5	123731449	G	A	-0.7091114483347889
5	123731454	G	A	0.13057223549679886
5	123731759	G	A	3.6601529614235906
5	123734396	G	A	2.451861916644929
5	123734441	T	C	-9.511533851600689
5	123734455	C	T	0.17913654638616716
5	123734863	G	C	-35.86841597793318
5	123734874	G	A	0.09194913211484756
5	123735241	G	A	-33.13432387967259
5	123736207	G	T	0.29192117693163677
5	123736235	G	A	4.757363562837781
5	123736284	C	T	0.049028287756695654
5	123737922	G	A	1.4106376328491015
5	123738905	C	G	0.8016488887792539
5	123738925	C	T	2.352050465337469
5	123740639	G	A	1.8695780637672206
5	123741065	G	A	0.8447014529829167
5	123741738	G	A	-0.160103312187851
5	123744028	T	C	-7.741007234809332
5	123744036	C	A	-11.197139108760894
5	123744046	G	A	1.731746476848513
5	123744053	G	C	-5.512088907787075
5	123744093	C	T	-4.892248676454984
5	123745010	G	A	0.9238792859550164
5	123745040	T	C	0.0
5	123746171	C	T	3.166574119244614
5	123746631	C	G	8.881784197001252e-16
5	123746648	G	C	-6.148421221630998
5	123746753	T	C	4.54994844417888
5	123747948	A	C	-153.43136132415748
5	123750721	G	A	-10.369201375025682
5	123750873	C	T	5.7603571304316565
5	123750902	C	T	-4.257898001062132
5	123751059	T	C	-14.598378523473002
5	123751087	C	T	3.961627338463585
5	123752140	G	T	-11.169447713549744
5	123753068	A	G	-58.59207237476403
5	123753663	G	A	1.4128349537040767
5	123754638	G	T	-4.940246531597951
5	123775480	T	G	1.3211057719658603
5	123775995	T	C	0.6155620844310752
5	123776023	T	C	-7.359791208658863
5	123779300	T	C	-2.6564672554504805
5	123782023	G	C	2.8041752954522954
5	123782602	T	C	4.550925739309604
5	123784283	G	A	3.6011909918261145
5	123784427	C	G	0.0
5	123784476	G	A	3.5293934990868356
5	123784500	T	C	0.13353139262452185
5	123785828	C	A	1.7828025674228902
5	123785866	G	T	2.852584018158722
5	123785913	C	T	3.4410982257346623
5	123786215	C	T	4.154282203794081
5	123786852	C	T	0.4526852607705214
5	123787844	G	A	3.200654553248568
5	123791403	C	T	-6.372040870512138
5	123796107	G	A	-50.299371093577065
5	123796615	G	A	-2.3606326376084334
5	123796639	A	G	-15.522658782285362
5	123796711	A	G	4.920371547825197
5	123798978	G	A	4.1553202311783926
5	123801827	A	C	-4.821216148089662
5	123802605	C	T	1.6818790356010984
5	123802632	A	C	-0.8547243003681944
5	123805152	C	T	2.4243346313851353
5	123807929	G	A	-10.674909686418687
5	123807971	T	C	-109.1794190092005
5	123808543	C	T	4.743104720746486
5	123808563	G	C	2.1675940528772335
5	123811390	A	G	5.559427777416203
5	123811427	T	C	-9.305774506704893
5	123811602	T	C	2.340104264467299
5	123815732	AT	A	4.440892098500626e-16
5	123815733	T	G	0.35065735533134923
5	123815748	T	C	0.3392839381840522
5	123815870	T	C	1.9184154144777485
5	123817503	A	G	0.7565547840583582
5	123819489	G	A	5.444433143929927
5	123832652	C	T	1.4475795930186441
5	123839397	C	A	3.5444497237403985
5	123841540	G	A	7.4436463753336275
5	123842634	T	G	0.0
5	123842642	A	G	2.998273267543879
5	123842646	G	A	1.2820744676777727
5	123845112	A	G	0.5691676104061107
5	123848129	C	G	0.450585543388633
5	123848132	G	A	6.542848880675591
5	123851734	T	C	3.281957725808751
5	123851750	C	T	-0.11592285570371264
5	123853534	C	T	2.0925667158480783
5	123853591	G	T	4.88018962652859
5	123854096	C	T	-0.6563787287122986
5	123856713	T	C	4.440892098500626e-16
5	123858670	T	C	-0.7450966980759413
5	123858696	G	C	-1.9946415669278403
5	123860048	A	G	-41.87757226191388
5	123860089	A	C	-6.035807775075228
5	123860583	C	G	2.4736689766822044
5	123860586	G	A	6.783868821512441
5	123863134	T	C	3.617176556863341
5	123863144	T	A	0.4310890771060647
5	123863647	T	C	-27.94446167743081
5	123864667	A	G	-405.4785812780283
5	123864683	G	C	-857.3014038820074
5	123865268	G	A	2.389795241628689
5	123867087	G	T	-0.12240444250710514
5	123869860	A	G	2.150917192140695
5	123869863	G	A	1.13522362216463
5	123869910	T	C	4.360045860452373
5	123870232	A	T	-3.268914462358226
5	123870259	A	G	1.8260835910150481
5	123870262	T	C	4.440892098500626e-16
5	123870271	T	G	-1.33676813294369
5	123870467	A	G	-14.891667956122546
5	123870484	T	C	8.881784197001252e-16
5	123870489	C	T	8.881784197001252e-16
5	123870614	G	A	2.9919647179885933
5	123870621	A	G	-8.881784197001252e-16
5	123870645	G	A	0.4868032512821463
5	123873685	T	C	1.8400642325759682
5	123873998	C	T	4.185073367840231
5	123874007	A	G	-0.727939149785926
5	123874849	G	T	1.4053881062245628
5	123875084	C	T	0.2789023847997365
5	123875127	G	A	1.4959367161536639
5	123876922	A	G	-5.96389089260265
5	123876963	C	T	2.344994483480078
5	123877672	ACAC	A	4.440892098500626e-16
5	123877675	C	T	2.3275433372491525
5	123878568	A	G	3.1009448829827297
5	123878661	C	T	2.4337204710391225
5	123879236	T	C	-2.7936195224792764
5	123879821	A	G	5.1004051756353865
5	123879830	G	A	5.1353368350141855
5	123879988	T	C	2.189120166865904
5	123880028	A	C	4.749986692724632
5	123880837	G	A	2.654128364391851
5	123880851	A	G	5.535717804521481
5	123880868	A	G	4.440892098500626e-16
5	123883332	C	T	-20.251298827495702
5	123886004	G	T	1.4524307582767468
5	123886027	T	C	5.07280986457772
5	123888023	T	C	0.019541672336898408
5	123888043	T	C	-0.08534131006990808
5	123888331	C	T	-0.06703176687369794
5	123888562	C	A	5.964626425960886
5	123889581	A	C	2.8858550660957
5	123891176	G	A	-19.60373695553062
5	123891187	C	CCCTGAG	4.440892098500626e-16
5	123891187	C	T	0.41863386199168584
5	123891446	G	C	0.18260875877422134
5	123891477	T	C	5.052033955742444
5	123891483	C	A	-0.26735152771070236
5	123896116	C	T	0.8256912744248757
5	123896355	T	G	0.19826080457278206
5	123899147	C	T	1.5819933527232015
5	123909500	T	C	5.441445423242839
5	123909776	C	T	-0.9271891130626964
5	123915337	T	C	2.9171304713186137
5	123916929	G	A	3.3983183340897076
5	123918545	G	T	1.7947424402340166
5	123918548	A	C	-10.244561760260694
5	123918593	A	G	4.440892098500626e-16
5	123919181	T	C	-0.016904075682760755
5	123919931	C	T	6.530955545295
5	123922314	C	T	-0.17762769271667
5	123922346	G	A	-0.09214524483923103
5	123922391	T	A	-1.0702468019582279
5	123922399	C	T	2.3915732249333805
5	123924107	G	A	0.3654597734944707
5	123924107	G	T	-37.26418268150837
5	123930829	T	C	2.111622967688162
5	123932797	C	G	-0.17548002497723747
5	123932818	G	C	2.2236983347411288
5	123933446	T	C	3.1125824493024075
5	123935176	C	A	-5.354144943697521
5	123939218	C	T	5.917190807479527
5	123939264	A	G	-13.609911453524546
5	123940375	C	A	4.88429500739221
5	123941250	T	C	-16.201244938340096
5	123941289	G	A	1.2353836009230426
5	123941706	G	A	0.3542827998085043
5	123941736	C	T	-0.06283208139211727
5	123947739	A	C	0.12716448888994503
5	123947757	C	T	5.008473885180137
5	123947793	T	G	3.5632841122740038
5	123948093	G	T	-0.5374212699825884
5	123948730	T	C	-17.73082286547651
5	123948786	G	A	-0.4907214876548105
5	123948836	A	T	1.3080646821028656
5	123949567	A	G	0.08415830800722102
5	123950146	C	T	-182.53185772796132
5	123950155	G	A	-201.6736607874509
5	123950401	AAAG	A	0.7515161463254847
5	123950404	G	T	-39.870742704954864
5	123950584	G	C	0.5798184952529413
5	123950609	T	C	2.284526732441008
5	123950932	G	T	0.1326476486901802
5	123951944	C	A	-2.025754315061932
5	123953128	A	G	1.222224733870461
5	123953556	A	G	2.2001631817347507
5	123954634	A	G	-2.0613942196814614
5	123954814	T	C	2.3902572076331117
5	123954829	T	C	3.1807140820483246
5	123954834	A	G	1.886763558839447
5	123954864	G	C	-4.514218974167805
5	123954966	G	A	2.057706608025909
5	123957328	A	G	-133.77899086490288
5	123957354	G	A	2.181350011544054
5	123957363	A	G	0.19921342446417167
5	123958110	G	A	5.058848212001975
5	123958159	G	A	-10.828276315336552
5	123959513	G	A	3.2148908366261812
5	123961257	G	T	0.033655632370936495
5	123961632	G	A	-0.2592276019368933
5	123961954	C	T	0.2791551017772056
5	123961972	G	A	-4.567522831130192
5	123962872	G	C	0.08701137698962924
5	123962891	G	A	-5.550782715741662
5	123966399	A	G	-17.51764684797854
5	123966976	T	C	-0.7347027668846673
5	123967000	C	T	2.198896550700737
5	123967659	T	C	-4.302234628663428
5	123968495	G	T	5.396869771964702
5	123968503	C	T	0.5300697155382741
5	123971932	C	A	-2.8363674094616735
5	123971978	T	C	3.997122538607072
5	123972308	G	A	3.4539312893039087
5	123972448	C	T	-5.208588968958794
5	123974325	A	C	-30.159598962256496
5	123974608	T	C	3.999028659666691
5	123976967	C	T	-22.17180752193235
5	123977302	A	G	-0.40911388297769324
5	123977334	C	T	3.7423933177151403
5	123979806	G	A	0.69195817865966
5	123980764	G	A	4.265804453366399
5	123980872	T	C	-21.023559175797345
5	123983915	G	T	2.8356927796594382
5	123984763	C	T	-2.8586857080263153
5	123984876	G	A	1.9266136873997928
5	123984891	T	C	3.1140030462247514
5	123986316	T	C	2.243541559906588
5	123989154	T	C	3.7279477405863863
5	123990270	T	C	3.63307194155277
5	123990372	C	A	6.478676096161506
5	123994762	G	T	-25.044365739235218
5	123996897	T	G	-8.507981760134498
5	123997048	A	G	2.8335193335842623
5	123997308	C	T	-4.197326870951657
5	123998419	C	T	4.12251027534512
5	123999278	T	C	3.9684904400710357
5	123999298	A	G	-0.2639227641706805
5	123999300	A	G	-0.8368687079068886
5	124001206	T	C	3.563500515270788
5	124002342	G	T	-7.654450105455909
5	124004404	G	A	-27.509264179152524
5	124005446	C	T	4.238704806899476
5	124010951	T	C	3.3113199806593903
5	124011677	A	G	3.3651586156247495
5	124013898	A	G	0.6754444685902845
5	124015221	T	C	0.5645680778894109
5	124015270	G	A	5.096955543685907
5	124015286	C	T	0.6829458904511929
5	124015672	T	C	-6.480271149854162
5	124021696	T	C	-33.97848835232344
5	124022189	C	T	-0.3456949330975485
5	124022191	C	A	0.6479854928494708
5	124022833	C	T	2.1890007983929527
5	124023897	G	A	4.440892098500626e-16
5	124023907	G	T	-4.510570818337329
5	124023943	G	A	-17.622779671048193
5	124024281	T	G	-4.75845552048304
5	124032819	A	G	-5.144843980176575
5	124034164	A	G	-4.445467608649779
5	124035443	A	G	-1.1282370777680635
5	124036358	T	G	1.1212619613506822
5	124037236	A	G	-23.928849511761655
5	124037236	A	T	4.440892098500626e-16
5	124037254	C	T	1.425019668588205
5	124038251	G	A	3.836186974706833
5	124040561	T	C	2.943336383184941
5	124040779	G	C	4.107553840656691
5	124041184	T	C	0.25827330124113157
5	124041231	T	C	4.887925057079882
5	124043018	G	A	3.7507763943031014
5	124043721	C	T	-4.2072028585862435
5	124043751	T	C	4.440892098500626e-16
5	124044428	C	T	-7.169721033573297
5	124045532	C	T	-13.791076677534875
5	124047919	A	G	-9.243830085739319
5	124047969	C	T	-19.78615405567325
5	124048029	G	A	0.21028761000070428
5	124048043	G	A	-10.767113701011567
5	124053483	T	C	0.10334286939924109
5	124055918	C	A	-34.51461283665412
5	124056941	G	A	4.969839827310351
5	124062340	A	G	4.444268406415175
5	124062907	T	C	6.587756522691051
5	124062951	C	A	-0.5988365010887042
5	124063861	T	C	0.7294791597412305
5	124063908	G	A	6.715584453962946
5	124067628	G	A	0.7589923219711627
5	124072534	T	C	-4.65502259454479
5	124072534	TAAA	T	0.0
5	124072576	T	A	2.1540411000672455
5	124073861	G	A	1.7578472427012448
5	124073904	C	A	1.655023778425572
5	124074013	G	A	3.187654383840708
5	124076802	C	A	4.440892098500626e-16
5	124081676	C	T	0.27663223626519606
5	124082037	A	C	4.752266022069306
5	124082553	G	A	-1.396873719531869
5	124083436	G	A	2.2141336814643173
5	124084365	C	T	2.451225634038564
5	124084849	A	G	-9.530863233638229
5	124088879	A	G	-3.211937594365737
5	124097349	A	G	1.5015604090069692
5	124100843	G	A	0.08028083126080343
5	124106704	G	A	-6.577110044931261
5	124106723	C	A	0.18005655016310396
5	124108382	G	A	-2.376267658497455
5	124110646	A	C	1.8556786957960858
5	124112498	T	C	5.906021530661746
5	124117029	G	A	-13.03231051270268
5	124117031	A	G	4.440892098500626e-16
5	124117043	A	G	3.866945440971903
5	124119798	G	T	-0.14130024167673216
5	124124931	T	C	1.445531183620722
5	124125793	T	C	4.653917329327668
5	124127720	T	C	7.9543105513403125
5	124127727	C	T	1.8507397007841737
5	124127760	G	T	1.109650693246535
5	124129110	C	T	0.5176481487637608
5	124129139	T	C	-36.35796686278991
5	124129391	G	A	-0.9731500390966028
5	124129407	C	T	-0.04491462691441672
5	124130841	A	G	4.044465250803113
5	124132647	C	A	4.596153459596279
5	124132673	T	G	2.6894232649556207
5	124136108	G	A	1.938249078196832
5	124136138	T	C	-1.3018959138198491
5	124139895	C	T	5.004539845996077
5	124142068	G	A	-3.9425699611238096
5	124142086	A	G	3.5839019014129
5	124145221	C	T	5.287899638304224
5	124146728	G	A	-62.32802713464844
5	124146768	G	T	-51.54090813154107
5	124147551	G	A	1.0299672219961122
5	124147560	A	G	3.7665635096382166
5	124147583	A	G	4.440892098500626e-16
5	124151590	C	T	0.6011428777400303
5	124151614	G	A	-0.05461028294848891
5	124151622	A	G	-10.073504329899151
5	124152012	A	G	1.4846059921164416
5	124154939	G	A	1.1305445812902795
5	124154976	T	G	2.9537261420000496
5	124157377	G	A	5.838346390658443
5	124157942	G	A	2.3520054138060678
5	124161851	G	A	-3.149483303196406
5	124168061	A	G	1.1635652634182057
5	124168099	A	G	0.46203545959655834
5	124179292	G	A	2.1794461381032297
5	124180402	T	G	-0.2957851976706971
5	124180419	A	C	0.5317177352007567
5	124180421	G	A	-2.7189267472858782
5	124180432	A	G	0.37667754112781093
5	124184547	C	A	5.067042440288787
5	124184779	G	A	-5.188002532675456
5	124184812	T	C	-4.671979349323011
5	124184817	C	T	3.940429024532931
5	124184836	C	G	2.3506504511736344
5	124185662	T	C	4.440892098500626e-16
5	124185687	A	G	0.6553777185402501
5	124186101	G	A	0.27675300191959007
5	124186673	A	G	-11.347482261129699
5	124188887	A	C	-5.322845024307754
5	124189353	C	T	-2.2402828894555578
5	124190964	A	C	4.440892098500626e-16
5	124191013	G	A	3.648479674301142
5	124192440	T	C	2.896752684555394
5	124192458	G	A	-25.949872343075185
5	124192486	T	C	1.9417878309286598
5	124196572	G	A	-0.27193371548364187
5	124196772	C	G	-0.2514468984072673
5	124197595	A	G	-9.732733007233946
5	124208812	T	C	3.4787126565024655
5	124208859	A	G	-65.97840749040552
5	124212558	T	G	0.16251892949777602
5	124212562	A	C	0.2231435513142097
5	124212577	C	G	-3.9762424785767516
5	124212584	A	G	1.4840681283421864
5	124213190	C	T	-2.122029505592054
5	124213202	C	T	1.1478024011906305
5	124217262	A	G	2.7530118888535062
5	124217885	G	A	-44.16492845431276
5	124218537	C	A	-6.241501829782465
5	124218583	A	G	-8.881784197001252e-16
5	124222305	A	G	-6.754901614058327
5	124223035	A	G	-77.86449313592675
5	124224444	A	G	3.8153767375815724
5	124224468	A	C	0.596221555693563
5	124227350	C	A	4.035348773239092
5	124227388	C	A	2.679611578832577
5	124237394	G	T	-98.65081357137933
5	124237397	G	A	-4.634853795138043
5	124237873	G	A	-35.58824695581643
5	124238491	A	C	2.8590178753395312
5	124238527	A	G	0.15699436662472888
5	124238534	G	A	-11.663375398657081
5	124242766	C	T	-54.29067360484078
5	124242807	A	G	3.733577543307546
5	124242856	T	C	-8.146871577187085
5	124242860	C	A	-0.9529915416496815
5	124246991	T	C	-0.22314355131420882
5	124246999	T	G	3.4765513384495526
5	124247941	G	A	1.827050716944938
5	124247974	T	G	2.098297699216345
5	124248018	C	T	-22.948818997629132
5	124250018	A	G	-1.0382066204947487
5	124250040	G	A	-8.950754506818612
5	124254518	T	G	-0.6009493653618856
5	124258221	A	G	4.745394362103069
5	124258230	G	A	0.2411620568168873
5	124258259	A	G	3.248126462638992
5	124266753	A	C	0.9179759610721296
5	124266783	C	A	0.0
5	124266790	G	T	4.11859739142892
5	124269358	G	A	-3.835117192377994
5	124271036	A	G	1.2333231616552771
5	124271497	A	C	-4.676644207906066
5	124272438	C	T	1.523112562573373
5	124273490	G	T	4.167891050378329
5	124273520	T	C	-86.87941673615205
5	124273570	C	G	0.3530943058626823
5	124273894	T	C	0.8252963416279249
5	124273899	A	G	-0.7808454565583824
5	124277064	G	A	-1.5947676932519252
5	124279194	A	G	-0.5228100363374333
5	124283249	A	G	-4.997490899186233
5	124284253	T	C	3.7457843731226594
5	124284632	C	G	-0.4054651081081637
5	124284656	A	T	6.363057586029753
5	124285243	G	T	0.43645263492587727
5	124285289	A	G	-0.924280419047137
5	124285406	G	A	1.2137471001356053
5	124285447	C	A	-5.373962742893128
5	124287674	T	C	4.788254729231993
5	124287950	A	G	-80.268713542755
5	124287952	G	C	-76.86267315250007
5	124288028	A	G	5.302178092370013
5	124288075	G	A	5.819314082775235
5	124288097	C	T	0.38630382791335105
5	124288124	C	T	-2.355819902341225
5	124288193	A	G	-4.125099714345198
5	124288960	C	T	-3.6196951158672173
5	124290808	G	A	1.3006384821464954
5	124290967	C	T	3.9631288376695
5	124291334	T	C	1.5122068309719898
5	124291402	T	C	-14.52359481581152
5	124294448	T	C	1.8354942394325908
5	124295265	T	C	1.1309616138414489
5	124295307	T	C	0.35977891153883856
5	124295351	C	T	-2.1563030665693086
5	124302354	A	G	-5.177565729642084
5	124304393	G	A	-5.447194438570478
5	124312156	C	T	4.237343783534015
5	124312200	G	C	-19.881367866986693
5	124312952	C	T	5.570086813429952
5	124319726	G	C	-35.990317207895714
5	124322471	A	G	4.984152896991872
5	124322503	C	T	-0.3323824046505033
5	124323247	C	A	4.375610010480158
5	124329101	T	G	5.051431206230517
5	124329306	A	G	-0.22098885816012714
5	124329482	C	A	-8.30620033615196
5	124329784	G	A	0.8884784599491118
5	124329796	G	A	-3.363355228068941
5	124329798	G	A	-14.037827973081221
5	124329806	G	A	1.132109993175944
5	124329807	T	C	2.125574113556069
5	124329812	A	G	0.7425283520017834
5	124330522	A	G	-5.549136174380693
5	124332695	C	T	1.142990147777481
5	124332738	G	A	2.554843523877934
5	124332767	A	G	0.7743138144798953
5	124332814	G	A	-8.27344929701394
5	124333885	A	G	-8.881784197001252e-16
5	124335247	A	C	6.7516961496185095
5	124335354	A	G	0.0
5	124336747	G	A	-6.018803247567122
5	124336789	T	C	-6.167315760674684
5	124337074	A	G	-21.20905333619521
5	124339414	G	A	6.056716253129706
5	124339456	T	C	5.587327195755278
5	124340681	T	A	3.9031271172843836
5	124340703	A	G	4.911130060438153
5	124341945	C	A	3.6213415309648544
5	124341984	A	G	6.806624267148435
5	124342912	G	T	-0.3102065659721811
5	124342916	A	G	6.450277505264238
5	124342918	C	T	-0.04966967232212571
5	124343035	A	C	0.24590140951033757
5	124343052	A	G	5.853825410729768
5	124343439	A	G	0.38505319807612803
5	124343550	C	T	-3.6346868357850335
5	124343829	C	T	-3.1956910914832415
5	124343851	C	T	3.400964036525692
5	124344174	T	G	0.6012819558216327
5	124346420	A	G	0.1331782013821785
5	124347068	C	T	1.734176343227431
5	124347088	C	G	2.994770575678557
5	124347852	T	C	-84.47403887339533
5	124347879	G	A	-2.048239337338601
5	124347885	G	A	-2.7862294080000547
5	124347900	G	C	0.11733413067568588
5	124348848	G	A	4.9309074848388255
5	124349547	C	T	0.5363595232417842
5	124350288	T	C	6.590868905670503
5	124350294	G	A	-0.1537917905855979
5	124352805	A	G	-3.096728142863868
5	124352812	G	C	0.9521007937451733
5	124353189	A	G	-2.506839976487755
5	124353599	G	A	1.2975883455637804
5	124354175	C	T	7.533465047516073
5	124355811	G	A	-29.033073509715905
5	124355831	A	C	-145.8801442034419
5	124355832	G	A	-160.66743629533812
5	124358513	G	A	2.218266609530473
5	124358751	C	T	1.8974921071475697
5	124359258	C	A	0.6321462420222224
5	124361556	G	A	1.2668784696427329
5	124361588	A	G	-76.1776128651436
5	124361999	C	A	1.9969619185737875
5	124362656	G	A	-4.432330787294405
5	124365921	C	T	0.9175020072798352
5	124365967	A	C	-5.5041546182483225
5	124366003	C	T	-1.5678497379999508
5	124368250	G	C	3.2841960925552476
5	124368289	T	C	-1.0501487300007293
5	124370052	G	T	2.131124611753193
5	124372150	A	G	1.4204264122406576
5	124372185	G	A	-15.447979577319074
5	124372189	T	G	-4.289950619948514
5	124372420	G	A	3.3220282503025365
5	124372423	G	A	0.5644567711139521
5	124372447	C	T	-42.363848761648114
5	124372469	T	C	1.284776177510138
5	124375395	A	G	-3.495150878859932
5	124375404	C	A	1.3926136768998125
5	124375406	A	G	-0.40054455318386406
5	124376698	T	C	-3.935224130083953
5	124377841	T	C	-34.108378555141826
5	124378785	C	T	3.4443621269329006
5	124386991	G	A	0.6874895841817468
5	124386991	G	T	-10.896864980719329
5	124389237	T	A	1.2900369433884853
5	124389248	G	A	-2.8894466775855117
5	124391400	T	C	2.2766153394306903
5	124391431	A	G	-5.95574795468383
5	124397677	T	C	5.491867961060051
5	124400784	T	C	-0.2462791252488623
5	124400805	C	T	1.4008466368175467
5	124401165	C	A	3.1465117978004846
5	124401791	G	A	1.8117528069142272
5	124401816	A	G	4.440892098500626e-16
5	124417374	C	T	3.529382336022535
5	124419702	A	T	0.6187551392744828
5	124419740	T	C	0.8718115990076774
5	124423994	C	G	0.3359913376346375
5	124432527	T	G	0.2621287628362543
5	124436615	C	A	-3.006035783953849
5	124436649	C	T	-0.5594279736187682
5	124449375	A	C	4.073135163568394
5	124449616	C	T	0.5514471780861632
5	124451054	A	G	-29.230617697896378
5	124451151	A	G	-97.14572112953829
5	124451280	C	T	5.796337464289535
5	124455180	G	A	-4.807159487314494
5	124456927	C	T	-0.25889199806852137
5	124456975	C	A	0.7461692426039539
5	124457518	G	C	-7.678711425498933
5	124457548	G	A	2.3590374052691905
5	124458855	A	G	0.0
5	124458890	C	T	-6.7739238969854805
5	124458899	G	A	5.8023729067990635
5	124459516	A	G	0.33647223662121295
5	124459541	T	C	-0.10722553529798606
5	124459547	C	T	-2.094421714751662
5	124461906	C	T	-4.011490013097501
5	124463417	G	A	0.07410797215372167
5	124468521	G	A	5.8385299491346805
5	124470135	A	C	6.314550689505267
5	124470148	G	C	-8.881784197001252e-16
5	124470372	T	C	-26.005690616102584
5	124470741	T	C	-0.6782948174309249
5	124471677	T	C	0.9665344708973853
5	124471691	A	G	-164.19364547323312
5	124471708	T	C	8.881784197001252e-16
5	124473282	G	T	-50.53821432541372
5	124473328	C	T	2.225719152126941
5	124477376	T	G	1.9564138319656186
5	124477399	T	C	0.30912240368965005
5	124477401	A	G	-0.7908255886432025
5	124478393	A	G	0.46509679498130563
5	124478401	T	C	3.6175370993107654
5	124478867	A	G	-16.495282243883594
5	124478883	T	C	-12.848523465949256
5	124479936	T	G	-141.7970009814926
5	124480529	C	T	-0.053986715645806704
5	124481367	G	A	-6.900352419389891
5	124481876	A	G	-6.351765864765185
5	124483468	T	A	0.0
5	124483483	G	A	4.793058226348875
5	124483501	A	G	-0.182321556793954
5	124483518	C	T	3.7177178218007603
5	124483528	G	T	3.6344400185371333
5	124484268	G	A	-102.31176563268127
5	124484297	G	C	1.1322424988099433
5	124484307	T	C	-68.64200068047285
5	124484721	A	G	-0.15322971717475387
5	124485152	T	C	0.8317744994505238
5	124485244	A	G	4.017343932511721
5	124485345	A	G	-56.30261513447476
5	124485353	C	T	-59.9647983863797
5	124485379	G	A	-0.10732212672394414
5	124488884	T	C	-2.057955614950971
5	124488902	C	T	-26.675613027426152
5	124488926	C	A	0.7739294132755665
5	124488941	G	A	-1.2733128601703365
5	124488950	G	A	-5.157766228510128
5	124489288	C	G	1.5076141365478284
5	124489322	A	G	-4.09728553546097
5	124489336	C	T	-9.519881924828496
5	124489351	T	G	0.2972515234679305
5	124491958	C	T	-0.8825573461144822
5	124492089	G	A	1.3578284539056105
5	124492111	C	T	-36.65449374961099
5	124492132	C	T	1.914520536782958
5	124492133	G	T	-0.2827867278566609
5	124492388	T	C	5.378738363277079
5	124493283	C	T	2.440489548211871
5	124493324	G	A	-11.12747474745629
5	124493644	A	C	0.4843896731563282
5	124493652	C	T	-0.6692362787119928
5	124495144	G	A	3.194180200844129
5	124500651	G	A	5.424551684976904
5	124505365	G	A	1.2270611637019035
5	124505500	A	G	2.0293336558457318
5	124505694	G	C	-8.881784197001252e-16
5	124505704	C	T	-27.54245467726105
5	124505732	A	G	4.440892098500626e-16
5	124507341	T	C	4.337969999773121
5	124507426	T	C	2.4216272652570288
5	124507460	C	T	-22.87933903025896
5	124510520	G	A	3.0454613020888237
5	124511601	A	G	0.12650522435279665
5	124511656	G	A	-1.6335794838923912
5	124512317	C	T	2.730721131112886
5	124512345	T	C	-144.3348619157441
5	124512375	A	C	-2.4110600871645156
5	124513007	T	C	4.440892098500626e-16
5	124513012	A	G	-2.807539449295292
5	124513048	C	A	-1.1153108671144318
5	124513202	A	G	4.824053676953553
5	124513247	C	T	6.734409682361728
5	124515657	G	A	5.813130996426479
5	124518069	C	T	2.531280583082718
5	124518252	A	C	-5.933696933286229
5	124519160	A	G	-0.4472357290887894
5	124519180	C	G	2.904198037661671
5	124519188	G	T	1.6016030282150941
5	124519583	A	C	1.8090027139294298
5	124520370	A	G	1.025262528386306
5	124520406	C	T	-0.543618855446085
5	124520411	A	G	-3.969764624725941
5	124524136	T	C	-0.6639402585497018
5	124524482	C	T	4.082595099858735
5	124524799	A	C	2.4092139768937946
5	124525027	T	C	1.045943311226437
5	124526554	G	A	-0.3825887490008819
5	124526594	C	T	-1.5828196926977407
5	124526673	G	T	3.6375769374953952
5	124526865	A	G	-1.4445254203978957
5	124527019	G	A	-42.00240247979673
5	124527022	G	C	-39.395282568581024
5	124528073	C	A	-11.888700021550903
5	124529455	G	C	-12.662956654126901
5	124529484	A	G	6.101270982839195
5	124530399	A	G	1.819754949126831
5	124530414	A	G	0.10536051565782589
5	124530606	C	T	-2.8024344440200375
5	124530708	T	G	-170.82152121293257
5	124532166	G	T	-2.587888153040695
5	124533489	G	A	-0.11279036580663249
5	124534055	T	C	1.7487266599819113
5	124535214	C	T	-2.4309335628768176
5	124535779	A	C	2.633621976642643
5	124536079	A	G	1.236571211298723
5	124538332	A	G	4.751883338220977
5	124538342	T	C	-28.8147953977832
5	124539719	C	T	-6.166209233871997
5	124539936	G	A	2.605578922906715
5	124541452	A	G	-12.421693943477294
5	124542150	A	G	0.08533013429644054
5	124543797	G	T	-1.4243824786099148
5	124544330	T	C	-1.1445045022774147
5	124544635	G	C	3.6751543526916057
5	124544884	A	G	-40.67844872331261
5	124545532	A	G	5.450843386337509
5	124545548	T	A	5.910783571172941
5	124545732	T	C	-49.78123753596083
5	124549338	C	T	1.9549951023004715
5	124553329	T	C	-0.26845423953091174
5	124555847	C	A	0.016758339202168848
5	124556444	A	G	3.6734125470629797
5	124556449	C	T	-3.265792130906676
5	124556465	T	C	-1.2952055374909444
5	124557411	A	G	2.2689701318849975
5	124557431	A	G	-1.118414915964288
5	124559009	A	G	1.8592497662311862
5	124559651	T	G	-3.5543663479002143
5	124561478	A	C	-18.107454606870306
5	124561494	C	G	-37.49246773542836
5	124563568	T	C	3.831676409521605
5	124563598	A	C	-2.6129286044142654
5	124563968	A	G	0.0
5	124563981	A	G	0.4540627185469921
5	124563991	A	G	-0.9116385123834343
5	124568300	A	G	3.260185036524489
5	124569471	A	G	-11.580092630811123
5	124569510	C	T	0.18313821670051222
5	124573609	A	G	-11.52451410114736
5	124573627	C	T	-8.881784197001252e-16
5	124580839	A	C	-5.422284198617491
5	124580876	G	A	0.8432621634776387
5	124581016	A	G	-1.7484749647046565
5	124581782	T	G	-1.518004499394011
5	124588259	A	G	0.10369092481533837
5	124588289	T	C	-5.287588977545966
5	124593936	C	T	4.469801385523168
5	124598619	G	A	1.900611838450458
5	124598851	C	T	1.2131148274165744
5	124599551	C	G	-0.30235591853306776
5	124600022	G	T	-8.096130687885307
5	124603551	T	C	2.611278135291058
5	124604817	A	C	4.132916504344393
5	124605472	C	T	-0.6708746149088265
5	124605501	T	C	0.30912240368965005
5	124605555	G	A	5.1964565000344
5	124605570	G	A	2.1152438082995095
5	124606108	T	C	3.085232778022145
5	124606697	A	C	-0.07109005566506443
5	124606721	A	G	-16.30415535345128
5	124607171	A	C	5.64319165483539
5	124608570	T	C	-3.0374321394456283
5	124609131	C	A	-0.6265310977538556
5	124609145	A	G	-1.4170918286094656
5	124609169	G	A	-9.780818345378066
5	124609420	A	G	0.4428393332757201
5	124609427	G	A	6.1630511149523945
5	124611803	C	T	-0.5121933960990654
5	124611833	A	G	-3.429318906865775
5	124613893	G	A	-28.23989871419326
5	124615134	A	G	-59.387379006599076
5	124615693	C	T	1.0476684479026437
5	124615695	G	A	1.983645178810547
5	124615743	A	C	-1.3529144563699456
5	124620114	A	G	-2.14039169496266
5	124622086	A	G	2.6023815223234115
5	124622536	G	A	2.0784153673839674
5	124624872	A	G	1.1602024714829886
5	124624902	T	C	1.5941882228344175
5	124625926	C	G	0.16107599720952148
5	124625930	C	T	-47.11957686417372
5	124625976	A	G	2.9210647854160916
5	124626392	A	G	-55.717702645077225
5	124627321	T	C	3.4876052276558758
5	124627358	C	T	-73.90733789254955
5	124628990	C	G	-0.5596157879354227
5	124629004	A	G	0.1823215567939549
5	124629015	T	C	3.4853091155291613
5	124631460	G	A	-387.62844257498
5	124631470	G	A	-653.3856806847434
5	124633567	A	G	4.440892098500626e-16
5	124633606	T	C	4.440892098500626e-16
5	124636443	A	G	-29.87621260386004
5	124639468	C	T	4.563534716742651
5	124640591	C	T	-3.035243054190688
5	124644516	G	T	0.7997240045178833
5	124647018	G	A	0.41356091392662986
5	124647088	C	A	0.3746934494414118
5	124651294	A	G	-66.70032367323984
5	124651319	C	T	-0.6716004532081579
5	124652884	C	T	2.174284389163744
5	124655412	A	G	-6.735267866704818
5	124655887	A	C	2.338429200623067
5	124655934	A	G	-1.8482185743851014
5	124657093	A	G	-0.546548835781338
5	124659831	C	T	2.616530734661409
5	124660815	T	C	0.6095169447007711
5	124660883	T	C	2.001010249299724
5	124660916	T	C	1.2932491567028555
5	124661768	C	T	-8.130557806732213
5	124661788	A	G	-20.979702127374367
5	124663291	C	T	-28.599686515764915
5	124663335	C	T	-109.44877731814631
5	124663515	G	A	-111.89551010142532
5	124663527	G	A	4.209399277877309
5	124665222	A	G	0.974616706855655
5	124665264	G	A	2.3236614597835787
5	124665294	T	C	-0.009405903697971674
5	124666245	A	G	-32.97939837403101
5	124666273	C	G	4.440892098500626e-16
5	124672949	C	T	-3.00303212826475
5	124676033	A	G	0.47441618963421117
5	124676142	A	G	3.7000914069903947
5	124676698	T	C	1.1025457036084836
5	124676830	T	C	2.7302362595510195
5	124676869	C	T	0.4276770090009405
5	124678629	C	A	-13.836357940090238
5	124678660	C	G	1.9559119282257589
5	124679781	C	T	5.892310683864706
5	124681086	T	G	-1.734286664688626
5	124682747	A	G	0.9028576030926834
5	124682768	T	C	-20.4029800393364
5	124683175	T	C	-35.50226043539442
5	124683193	C	T	-75.61259454049286
5	124683241	C	T	1.2881751750909975
5	124683432	G	A	3.0132481184882627
5	124685783	A	C	-54.082376456874044
5	124686109	G	A	2.0307021826738483
5	124686839	C	A	-23.85990724322619
5	124704493	C	T	4.817572902596111
5	124704529	G	C	0.356674943938732
5	124708127	C	T	-2.2391377306566946
5	124708141	T	C	0.23193069282818524
5	124708144	T	C	-10.548955305625896
5	124708899	A	G	5.286912948053213
5	124714338	G	A	-16.983523917670027
5	124716158	C	A	-14.218193726728714
5	124723399	C	T	2.448498833836253
5	124723432	C	T	-6.664911787895108
5	124723480	T	C	-0.1941560144409591
5	124723481	A	G	0.06453852113757197
5	124732054	T	G	2.7428780137524873
5	124733803	G	A	0.025778732836466922
5	124735825	T	G	2.2019139791700573
5	124735923	G	T	-12.358658619174093
5	124735972	A	C	0.2345662062204985
5	124737623	C	T	-3.1976686267080376
5	124738312	A	G	-0.9751978401382084
5	124743267	T	C	3.9783716097335846
5	124744271	G	A	6.589299914852744
5	124744604	G	C	0.519909304637852
5	124744646	C	T	0.4942085924058892
5	124744827	A	G	4.187436656165118
5	124746481	A	G	3.3700643800011667
5	124751699	A	T	-12.402058271603892
5	124751717	G	A	3.566863846198088
5	124754302	T	C	-29.48969607748768
5	124760125	A	G	2.2432399784528334
5	124764093	A	G	3.583969455171995
5	124764147	G	A	-18.063055976319447
5	124764160	A	G	-4.074253937584673
5	124767691	C	T	2.7056249976828317
5	124767740	C	A	2.094713431121874
5	124774701	A	G	3.8733317187197818
5	124774743	G	A	0.7900856419885818
5	124774979	C	G	0.5430514037521723
5	124775020	G	T	1.560181383010785
5	124778665	C	T	3.777658190599822
5	124782491	G	A	-1.9056818126277912
5	124785396	C	T	2.534251703870381
5	124786620	C	T	1.4444641308695614
5	124786627	A	G	0.6127190819538546
5	124789500	A	G	-15.537090651934705
5	124789504	T	C	3.119880315329282
5	124790536	T	C	0.6350104576558797
5	124797446	C	A	0.01935953220265585
5	124797455	G	T	1.8467636246307952
5	124797471	G	C	0.22536744601086323
5	124803046	C	A	4.440892098500626e-16
5	124807122	T	G	4.988336909169447
5	124807160	T	C	0.9703928027171278
5	124807348	C	T	-12.306715009694017
5	124808883	T	G	1.3149852647020444
5	124813622	G	A	2.1581002880430438
5	124813665	T	C	0.3246143807081401
5	124813667	C	T	6.214608972154337
5	124813706	C	G	4.440892098500626e-16
5	124815420	G	A	0.675074239350578
5	124815429	G	A	-40.3537280359551
5	124816478	G	A	-8.363271742726283
5	124816497	G	T	-42.12885134858152
5	124816528	G	A	-493.2452820202925
5	124816623	T	C	-16.48742965954807
5	124816993	C	T	-2.8570111921108046
5	124817800	G	A	1.3257256070464782
5	124818020	T	C	-19.788180548221135
5	124818063	A	T	2.4541559498709367
5	124818069	T	G	4.470448760547014
5	124818077	G	T	6.850626570107123
5	124820524	A	G	5.291893540550517
5	124820529	G	A	-8.881784197001252e-16
5	124820663	A	C	-3.328207180609753
5	124821064	G	A	-12.039029763091094
5	124825014	C	T	0.001732639288092308
5	124825027	T	C	-8.881784197001252e-16
5	124826243	C	T	1.060411895159631
5	124826582	C	G	-58.61816236415598
5	124826611	G	A	-7.47644368267902
5	124828647	G	A	3.8445190459897267
5	124828696	A	G	-8.352790432991242
5	124829113	C	T	4.5241654088586065
5	124832541	G	C	-2.813861471007841
5	124833222	G	C	0.19365937990642035
5	124834212	T	C	0.6813136043906516
5	124836528	C	A	6.393093189402861
5	124836662	T	C	-1.083085376281816
5	124836670	C	T	-7.617582578110615
5	124838087	A	G	2.3639020897506944
5	124840910	A	C	2.2260181711098985
5	124847334	A	G	-13.939515215337451
5	124847596	A	T	0.06899287148695077
5	124847603	C	T	3.3709910921352266
5	124848096	C	T	0.5062188071369738
5	124848906	A	G	-36.51861881827426
5	124848932	G	A	0.1904609082441615
5	124852713	G	A	3.98873437029033
5	124853564	A	G	-5.777170478139852
5	124853580	C	T	-0.22314355131420927
5	124856792	G	T	1.8480893874448148
5	124858431	T	G	2.584025442576375
5	124858464	T	G	5.5392745931530945
5	124858870	T	G	-0.10608770388671562
5	124860268	C	A	3.883910727203328
5	124860694	T	G	-7.788728429663025
5	124860854	C	T	-44.865031738230755
5	124863567	G	A	0.760833696651388
5	124866068	G	T	4.04704994801932
5	124866783	G	A	4.5608269895201365
5	124867778	C	T	1.5322690940685098
5	124867823	C	T	-3.6182478751034077
5	124871683	C	A	3.334790004833848
5	124871692	C	A	0.16534427063626733
5	124875058	T	C	-0.8105884205238008
5	124877035	G	A	2.877596289970824
5	124877038	G	A	3.2279064058604936
5	124877051	G	A	-20.866274428037286
5	124880974	T	C	-7.795783259287419
5	124880986	C	G	-102.62396782653741
5	124880996	T	G	-154.2500734746318
5	124881304	C	A	3.1475299022786194
5	124881324	C	G	-2.5684162233615107
5	124885971	G	A	5.496942811168991
5	124887822	G	A	3.337880421294357
5	124890054	C	T	4.580931701229928
5	124896568	A	C	-1.163477906625304
5	124897774	G	A	0.7105018148419182
5	124900178	C	T	-99.14744823994442
5	124900197	C	T	-46.32657389335145
5	124902548	G	A	5.811821053546736
5	124908899	G	C	2.3578497061716908
5	124909679	T	C	-1.7580047807937271
5	124910196	T	C	-70.46830525267069
5	124910386	G	A	3.4054567236526045
5	124911548	A	C	5.278520829105218
5	124914479	T	C	0.17552742926034082
5	124914520	G	A	-12.36377513383195
5	124916977	A	C	2.1128653500927603
5	124917019	A	T	-0.4054651081081637
5	124918046	T	A	2.0100489251132094
5	124927547	T	C	-0.9618444742336587
5	124933851	A	G	-1.3991888996124553
5	124939017	T	G	-18.548580140584818
5	124939036	C	T	1.456721521641497
5	124939066	T	C	1.1190172255833195
5	124943901	T	C	-0.5129116211319351
5	124957919	A	G	0.5860920291017058
5	124957944	A	C	0.03397847091660733
5	124957945	C	T	-0.41331733469579124
5	124964517	G	A	1.3125334865632423
5	124964529	C	A	1.1787089667540256
5	124964532	A	G	4.357047074687215
5	124964537	A	C	4.440892098500626e-16
5	124964541	T	C	0.37144847942666015
5	124964542	G	A	0.8801513655517104
5	124969756	C	T	-35.61755491511485
5	124969765	T	C	0.6372158291752603
5	124969770	C	T	0.6064134892550319
5	124974930	C	T	2.9675808731216184
5	124974976	C	T	2.6279272158753875
5	124974990	A	G	0.6852360265164092
5	124975612	C	T	2.0715928285117107
5	124975640	G	T	8.881784197001252e-16
5	124978527	G	A	2.1302740487526526
5	124989579	A	C	-6.752105902745826
5	124990523	C	A	4.486336279747774
5	124991999	G	A	-0.5596157879354227
5	124992015	A	G	0.6206575445404559
5	124992023	G	A	7.059786068628454
5	124993304	C	T	-24.79993901265334
5	124993323	C	G	-35.054509186873474
5	124993933	A	G	1.368741705260617
5	124995718	T	G	4.391097071416879
5	124996414	T	C	-0.05999104526199606
5	124999130	A	G	4.340505636948364
5	125003146	G	A	-4.345169099146006
5	125003196	T	G	-8.881784197001252e-16
5	125006891	A	G	-7.1037650560138
5	125007308	A	G	2.918737388296903
5	125011212	T	C	6.744380975096646
5	125014566	G	T	-0.11778303565638293
5	125014575	A	G	-36.76315355902261
5	125015963	G	A	0.447796162045079
5	125015974	C	T	0.8438734921009887
5	125016009	A	G	0.6799693517955339
5	125017426	C	T	5.977808077721419
5	125017476	A	G	0.9525960773091802
5	125017921	G	C	-81.32063284834658
5	125017930	C	T	-10.337077196480095
5	125018570	G	T	-4.794030114378985
5	125018580	C	A	-0.5272085449806463
5	125018595	A	G	-48.08845583730272
5	125019413	A	G	-7.154375160058408
5	125019681	G	A	1.1076425455421477
5	125020628	G	A	-1.15159424810554
5	125020659	C	T	-6.936233691655617
5	125021625	G	A	-0.702780439003619
5	125022676	G	T	-27.54116650414744
5	125022679	G	A	-20.34879319562424
5	125022995	T	G	-11.822772132631144
5	125024973	T	C	4.797043346555255
5	125029616	C	T	0.6599024059113452
5	125029660	A	C	7.1456188707415995
5	125032464	A	G	-7.828501990243923
5	125034613	G	A	2.62222926900722
5	125039094	T	C	-22.774870332893897
5	125039379	C	T	3.544268792767979
5	125039396	G	T	0.13689852674906344
5	125039968	C	A	-6.965390237095563
5	125039981	C	A	-26.887769973051036
5	125041833	G	A	-22.20268269531698
5	125043721	G	T	3.8649298218019785
5	125043766	T	G	2.50729817535398
5	125044634	A	G	6.849394674416543
5	125046229	G	A	2.325804442710818
5	125049170	A	G	2.4297883013532546
5	125049519	A	C	4.440892098500626e-16
5	125050214	C	T	2.7206115933076935
5	125051774	G	A	-2.374778917968798
5	125051790	A	G	-0.5763966695177496
5	125052472	T	C	2.4796772466152097
5	125053222	A	G	-96.98169457869153
5	125053606	C	T	-24.905598890283727
5	125053635	G	T	-131.4519615856516
5	125053648	T	C	-18.461728735004726
5	125054298	A	C	4.168306605064571
5	125056207	C	T	4.53973477407635
5	125056242	T	G	4.440892098500626e-16
5	125056418	T	C	3.1848012664258922
5	125059059	C	A	-63.906806505438
5	125059076	G	A	-35.96618220745222
5	125059095	T	C	-1.90167669132643
5	125059206	T	A	-10.059092345309182
5	125059228	C	T	6.358521398276934
5	125060278	T	C	-0.6799076413899465
5	125065951	C	G	-0.058481610781275783
5	125065999	A	G	0.4228691263280089
5	125066211	C	T	-4.536411648947252
5	125066253	C	T	3.1332883429450353
5	125080061	A	C	-22.729350606476146
5	125080105	G	A	-41.143256108349306
5	125082217	A	G	4.697739142662612
5	125082228	C	T	-7.168041764418832
5	125087439	A	G	2.0203362200136317
5	125087475	G	A	-1.4627642139486179
5	125088341	T	C	-0.07654007712233568
5	125088360	G	C	5.044760196249626
5	125089570	T	C	-8.881784197001252e-16
5	125089595	C	T	0.5485556325348062
5	125092500	C	T	-1.993262309320472
5	125096078	T	C	-2.0617486908615783
5	125099477	C	A	2.7692955238399
5	125099527	A	C	2.0836980736621618
5	125100014	T	C	-6.379354763311768
5	125105946	A	G	3.447665489420614
5	125105953	C	T	1.0634644346815483
5	125107671	T	G	-73.80491143779727
5	125107712	G	A	-0.4578812340423619
5	125109761	T	C	1.1697340636347908
5	125111321	A	G	-0.25131442828090567
5	125111363	T	C	1.0583472778544083
5	125111406	G	A	0.13910741814347016
5	125112135	G	A	1.845320437949339
5	125112139	A	G	-0.645285358882199
5	125113616	G	A	-6.980931670918836
5	125114371	A	G	0.46806536441638524
5	125116925	G	T	0.45678747437594236
5	125116938	C	T	-0.2524453350333724
5	125117158	T	C	-0.4317824164255377
5	125118657	G	A	1.6557546020421787
5	125118691	T	G	1.7301420152584361
5	125121006	T	C	-3.678891362002788
5	125121006	T	TCTCTCTCTC	4.440892098500626e-16
5	125121006	T	TTC	-1.5991970700905265
5	125121030	A	C	-3.1271342744403237
5	125121042	T	C	-0.09598298117025283
5	125121097	C	T	1.0908040173764553
5	125121113	T	C	5.497404248631937
5	125121123	C	A	1.492617095809293
5	125121125	C	A	-0.3678519176246917
5	125121158	C	T	1.5534823872955448
5	125122189	C	T	1.1970181310407488
5	125123703	G	A	4.360198690240394
5	125123730	T	C	0.22314355131420882
5	125124027	G	A	-11.76169181235673
5	125124150	T	C	3.181025008060259
5	125127240	T	C	-2.9335182944414564
5	125127697	G	A	1.8964116736528913
5	125127718	C	A	1.157787272509025
5	125127876	C	T	2.2164467569218678
5	125129825	T	G	1.557845377834382
5	125130065	G	T	4.609173726767039
5	125130444	G	A	-213.44437433138592
5	125130737	C	A	0.002060945820022475
5	125131038	G	A	0.9408627793102822
5	125131084	G	A	-54.12539808675501
5	125131086	C	T	-43.90787966361313
5	125132123	A	G	-20.185748996129405
5	125133961	C	T	0.1323608268948524
5	125133971	T	C	-8.063621689370848
5	125134042	A	G	-1.569240760401045
5	125134363	A	G	-14.544264300252507
5	125134387	C	T	-12.455058741181347
5	125136532	A	C	0.13353139262452274
5	125136547	C	G	-0.18108393287360602
5	125136567	G	A	0.25131442828090567
5	125136571	G	A	-65.2939256077807
5	125137593	C	T	3.0604180796944993
5	125138918	T	C	3.6673870121276186
5	125139660	T	G	1.3245428942027493
5	125139693	T	C	-0.15415067982725805
5	125144253	G	A	-33.63461387723146
5	125145137	A	C	0.3454900478605234
5	125145154	A	C	-4.945465374888955
5	125145171	T	G	0.7317798871379741
5	125147841	T	C	-4.419393424032024
5	125149351	T	C	0.9578234756642194
5	125149358	G	T	-19.516839642939885
5	125149726	G	A	2.2151458924636236
5	125153866	A	G	1.4893885790643244
5	125153870	A	C	4.440892098500626e-16
5	125153913	C	T	2.2482331842813883
5	125154277	C	T	-19.398748121794597
5	125154304	C	A	-56.908900401782375
5	125158531	C	T	-6.4164370689227335
5	125158898	C	T	-10.066582785633273
5	125158908	G	A	1.0277956805441795
5	125158914	A	C	-0.12142080760168117
5	125158914	A	G	0.8496567982688168
5	125158920	A	G	0.6142862293525324
5	125160538	G	A	-17.422797096831346
5	125160574	T	A	0.3470221977661465
5	125161198	A	C	-25.081316224135662
5	125161230	A	G	5.036677023719675
5	125163030	G	A	2.549232435758312
5	125163043	T	C	0.0
5	125163995	T	G	-23.76365522160995
5	125164427	A	G	-0.05649368099756291
5	125164695	C	T	0.5017849811546595
5	125165047	G	T	-11.954642641056125
5	125165191	G	A	-12.055142076558695
5	125165232	T	G	-9.499203510638836
5	125166967	C	T	-80.05018854392802
5	125166979	A	G	-52.83732408621836
5	125167289	C	T	-15.650384111584572
5	125167323	T	C	-1.5270643331350593
5	125168693	T	C	3.121397128339594
5	125168702	G	A	0.5564213419924462
5	125168718	T	C	6.897609847470448
5	125170346	G	A	-9.491285829662957
5	125171446	A	C	0.2986511038223538
5	125171488	C	A	-3.239824458123622
5	125172583	A	G	-0.6958280537583059
5	125173124	A	C	-28.052730110288394
5	125176226	A	G	-0.9201894201060989
5	125176252	T	C	1.0856055779113367
5	125182454	C	A	4.933612201057257
5	125182776	T	G	8.881784197001252e-16
5	125183084	G	A	4.537995818010585
5	125183134	C	T	-2.599473184038289
5	125183142	A	G	1.7379832532444643
5	125188152	C	T	4.559588364440059
5	125188182	T	A	-9.992562263984382
5	125188641	G	A	-5.5748489879479175
5	125188680	A	G	5.032576116518611
5	125188696	T	C	-8.881784197001252e-16
5	125189255	G	A	1.8648847227086653
5	125189310	A	G	-2.4746077807772062
5	125189344	C	T	5.81710696236405
5	125189406	G	A	-20.450927250454697
5	125189424	G	C	-4.440892098500626e-16
5	125189613	T	C	0.6761893743332612
5	125189642	G	A	4.913668644639983
5	125198949	T	G	-5.085274250945077
5	125200937	A	G	2.7919429444646076
5	125201391	C	T	-139.0144626168949
5	125201402	G	A	-87.35455548397204
5	125201575	C	T	3.858715322719944
5	125201882	G	A	1.2586136152294776
5	125201895	A	G	-1.2260689250214236
5	125202125	G	A	-10.647456825746303
5	125203280	C	A	-9.335217616659065
5	125203319	T	C	0.19466361476428684
5	125203623	G	A	-0.0800427076735355
5	125203666	A	G	2.9796006890792333
5	125204443	C	T	0.0
5	125204483	A	G	-6.340873124727296
5	125204527	C	A	0.6443001753535347
5	125206660	C	T	-37.948444075972475
5	125206680	A	G	-21.238120012982108
5	125209744	G	A	0.8501725404078107
5	125210244	G	T	3.151666845835279
5	125212559	CCGTT	C	4.440892098500626e-16
5	125212560	C	A	-1.2818108477622454
5	125213229	T	C	-64.84962699265816
5	125213805	C	T	-31.809305151848093
5	125216745	C	T	-53.85382882043996
5	125216747	G	T	-55.371161669270805
5	125217535	C	T	-3.5895724343370157
5	125218206	C	T	6.132342189896007
5	125219741	C	G	3.3655435409473275
5	125220878	C	T	1.1869491880770502
5	125226570	T	C	6.253731840375621
5	125226918	C	A	0.6946325131761375
5	125226957	G	T	0.6569017112255535
5	125226999	C	T	-3.647936847497477
5	125227572	A	G	3.689677249157284
5	125229157	A	G	5.069657550746341
5	125230363	T	A	0.8991024335825832
5	125230365	C	A	6.352902904323854
5	125232094	C	T	-169.03735693464841
5	125232105	C	T	-109.97638489603924
5	125234434	A	G	-1.5804503755608499
5	125235472	G	A	2.0739239504546267
5	125235485	G	A	-2.384942109709301
5	125237176	C	T	-85.84922197253036
5	125239182	C	A	1.7184279349548879
5	125239888	G	A	3.8947445346348095
5	125246304	A	C	3.5465658855573556
5	125261298	A	T	-1.6512941027303905
5	125261302	C	A	-0.3975126304553678
5	125261319	T	A	4.440892098500626e-16
5	125262880	A	G	0.3092586060083695
5	125264677	G	C	3.291007702060596
5	125264713	G	A	2.8748309976981536
5	125265119	C	T	4.310725355501744
5	125265281	G	T	-0.7200990918445322
5	125265285	C	T	0.6141245101691757
5	125265314	C	T	0.5898534967338085
5	125272485	T	C	4.490595991534064
5	125273935	G	A	-4.980707181061008
5	125273943	C	T	-0.08193310520652464
5	125273970	T	C	0.23662690165149503
5	125274282	T	C	6.538851725399581
5	125274491	T	G	2.875219803961044
5	125276748	A	G	1.093686544871601
5	125276753	C	T	-6.458212280655062
5	125276754	G	A	2.513317414660775
5	125279271	C	T	-1.111080259285246
5	125279529	G	A	3.4548576582137676
5	125284737	G	A	-39.561558050761505
5	125284770	A	G	-5.2807855433657105
5	125284795	G	C	-103.06708558605715
5	125284795	G	T	4.440892098500626e-16
5	125287589	C	A	-13.678463827664018
5	125287616	A	C	4.440892098500626e-16
5	125289075	G	A	0.3925040126287014
5	125293366	T	C	5.135069137430036
5	125295545	G	A	-112.27084419920357
5	125295582	G	A	-20.21214577583669
5	125296857	A	C	3.933720309905765
5	125296905	G	A	0.5029515673350842
5	125296986	C	T	0.40481975762332834
5	125297013	G	A	1.5668279275679984
5	125297055	G	C	8.881784197001252e-16
5	125297393	C	G	-0.26236426446749217
5	125297439	C	T	3.947147886043239
5	125300302	A	C	-0.08236712687789893
5	125300302	A	G	0.4225488742578625
5	125301089	A	G	0.8686771402703704
5	125301109	G	A	-3.8457670643229003
5	125301110	C	A	-4.473245121673245
5	125301217	G	A	-3.0175357151627376
5	125301231	G	C	0.0
5	125301250	C	T	1.6118122575135194
5	125301275	G	C	-6.321455388307641
5	125301304	G	A	4.047691121480965
5	125301320	G	A	-1.2649416527851267
5	125304495	A	T	-1.1216558016440112
5	125304547	G	A	6.607070264453795
5	125304595	A	T	0.3645159760885326
5	125305451	T	C	-9.347212940858299
5	125306533	G	A	4.906654497581257
5	125306580	G	A	-24.068434040193097
5	125308340	G	A	1.2368799569501396
5	125308349	T	G	0.5481561215898401
5	125308402	A	G	0.3925040126287014
5	125308509	A	G	4.9466726258142435
5	125308528	C	T	-54.81194797391527
5	125309875	G	A	0.7565267787631447
5	125309907	A	C	-6.237492794196442
5	125309916	C	T	2.119914902444946
5	125309936	C	T	-6.44652216994382
5	125309955	A	G	0.4054651081081646
5	125310611	T	G	5.950318771181627
5	125310671	A	G	3.221008435284488
5	125311268	A	G	1.7911132060562514
5	125312011	T	C	0.6956032108637933
5	125312031	C	T	5.925677415347308
5	125312276	G	T	-0.5768864369056255
5	125312758	A	C	1.3319235716455742
5	125312759	T	C	1.3141580436931681
5	125312776	G	C	2.5249140522014377
5	125312789	A	C	-5.720656042738484
5	125312893	T	G	-10.437989852016472
5	125312899	T	C	-20.739604880277057
5	125312943	T	C	4.440892098500626e-16
5	125313457	A	G	0.01871806602389281
5	125313495	T	C	2.4143809674741297
5	125313503	C	A	0.24767673783808153
5	125314980	T	C	0.31823629760625405
5	125314995	T	G	0.5114880714272649
5	125315488	T	G	2.7705350258711396
5	125315509	A	C	0.6392428799088057
5	125315960	C	T	3.796580572703532
5	125316903	G	A	1.3954456821380594
5	125316909	G	A	3.4142254721266445
5	125316988	G	A	-11.414358493875625
5	125318062	G	C	0.6217341742567433
5	125318083	C	T	-10.301236262557723
5	125322236	C	T	1.5904997100053313
5	125324175	A	G	1.927062154378972
5	125324431	C	T	0.37515437429358567
5	125324471	C	T	0.785574703290421
5	125325978	T	C	2.786139520803771
5	125325995	G	A	-30.146046606952495
5	125327091	C	T	3.5777407792775184
5	125328001	C	T	-3.977444318561539
5	125330163	T	C	6.047853919135377
5	125331578	C	A	-0.11162063080701135
5	125338475	A	C	-0.0006043052508184488
5	125340032	C	T	0.5496605653006972
5	125340067	G	A	-39.114263390216365
5	125340591	C	T	0.3745135961665573
5	125340616	A	C	-1.7962385938117231
5	125342128	G	A	3.186202444810305
5	125343268	G	A	2.908581510748262
5	125344509	T	TG	-155.95526754245475
5	125346146	T	A	2.157624070302517
5	125346492	A	T	3.1873202552962985
5	125350049	C	A	-0.716619536745088
5	125350072	C	T	2.348019629742338
5	125350909	C	T	3.2780136315068367
5	125351921	T	C	-9.998417027237338
5	125351931	A	T	-0.060624621816431024
5	125351940	C	T	2.089340758676598
5	125352333	A	G	-1.6516565215242744
5	125353333	G	A	-8.881784197001252e-16
5	125353342	T	C	0.5863331762741355
5	125354082	T	G	4.063335719085443
5	125356046	G	A	-24.921603834299276
5	125359743	G	A	-1.3278679434049545
5	125359766	T	C	1.650531925915856
5	125360756	C	T	2.3691139184588783
5	125368536	G	A	5.983562498862738
5	125368662	T	G	-6.847358641822212
5	125369113	A	G	-2.6132447687941758
5	125369895	A	T	5.192906118531027
5	125370304	G	A	0.26362229617404775
5	125370720	G	T	-32.37499095482417
5	125370746	C	G	-1.3206441111296252
5	125370752	G	C	-56.7269102334194
5	125370834	T	G	5.381077918260416
5	125371267	G	A	-78.18471682300151
5	125372238	C	A	-2.0103973051229795
5	125372245	G	A	2.0519700486620414
5	125373271	C	A	-0.20002113389335552
5	125373297	T	C	-1.1032135192963333
5	125373311	C	T	-11.334686113751786
5	125373321	C	A	-28.237571846765604
5	125373884	A	G	-12.097068562175991
5	125374085	T	C	-0.20352376444455889
5	125376777	G	A	2.738843470538085
5	125377876	A	G	-16.79066754741507
5	125377909	T	A	4.440892098500626e-16
5	125378386	G	A	5.42613188182895
5	125380345	A	G	-2.751092693587453
5	125380477	G	T	-0.5225733120350933
5	125382324	G	A	1.0040782998148634
5	125382449	C	T	-0.2011122218264072
5	125382549	C	G	-6.875553951595067
5	125382559	T	C	-6.025762473920623
5	125382577	A	G	0.30561977313844846
5	125382601	A	T	-11.778738541856
5	125384308	G	A	-70.00769694795599
5	125385113	G	T	0.6309958408897094
5	125385126	C	T	3.3737588284038784
5	125387794	C	T	2.102569521541226
5	125389274	TAAA	T	4.440892098500626e-16
5	125389277	A	T	4.432157129834194
5	125390772	G	A	0.9105875699615344
5	125390792	G	A	-0.18826276512155093
5	125390820	C	A	-0.7182268649569687
5	125391001	G	C	1.1900080834820974
5	125392457	T	C	4.440892098500626e-16
5	125392466	A	G	-9.512500617245678
5	125393020	A	G	1.2674490695371778
5	125393036	G	A	-2.346918135118359
5	125395718	A	G	-8.881784197001252e-16
5	125398331	C	A	3.0830290085091283
5	125398494	T	C	4.630239377891484
5	125398537	A	C	0.23307793841692526
5	125398539	G	A	5.3738953396168645
5	125398572	C	A	0.8288215842196314
5	125398849	A	G	-7.4802867310318115
5	125401016	A	C	-85.15830992134943
5	125401403	C	T	0.8243981203195281
5	125402365	A	G	4.149578241666858
5	125402388	C	T	0.5062904686005991
5	125405229	G	A	-1.7360768471316996
5	125408558	A	G	4.1616107840975465
5	125411936	A	T	-8.881784197001252e-16
5	125411957	A	G	-4.723291925623017
5	125411960	T	C	4.440892098500626e-16
5	125415271	C	T	-0.4357655832754981
5	125415292	G	A	-10.121209199980512
5	125420081	G	A	-8.041056929407205
5	125430010	A	G	-18.62670558465834
5	125430024	T	C	-3.9076026688890133
5	125430870	T	C	-4.348753241330997
5	125432793	A	G	2.311640601153612
5	125435140	C	T	-1.7205679987428093
5	125439870	T	C	-252.0824000263001
5	125439871	G	A	-4.319251788916973
5	125439872	T	C	-251.6844468120962
5	125439911	G	C	-29.465592659625145
5	125440053	C	T	-6.582971329358771
5	125440179	G	C	3.3765058156677688
5	125440999	C	T	0.11232918497392053
5	125445068	A	G	3.1325080192955275
5	125447367	T	G	4.440892098500626e-16
5	125451265	C	A	-10.94905281989486
5	125451685	A	G	-33.521326808717276
5	125454101	G	A	1.6978293289321291
5	125454144	T	G	-8.881784197001252e-16
5	125454547	A	G	2.8869157030585475
5	125455945	G	A	0.22314355131420882
5	125455992	T	C	-8.079795043586273
5	125460573	A	G	-12.862792460658966
5	125461790	A	G	-13.048375929065969
5	125461838	A	T	-0.22314355131420793
5	125462485	C	T	6.897220658011064
5	125465598	G	A	3.674396541549867
5	125466176	G	A	1.7634224636058198
5	125466176	G	C	4.440892098500626e-16
5	125470480	C	T	3.6324703417158153
5	125471402	G	T	-84.59864333998485
5	125471426	C	T	-1.040972296761539
5	125473558	T	C	-31.094596531682328
5	125475752	AG	A	-1.6307611498450578
5	125476269	G	T	4.747346139429282
5	125476382	G	A	-95.73509781813482
5	125481408	G	A	4.268419436459225
5	125496145	C	T	-4.567537664090197
5	125507307	C	T	3.733836472314578
5	125514165	G	A	3.7601162906448726
5	125514203	C	T	4.440892098500626e-16
5	125514442	A	G	-0.4954063136815252
5	125514451	T	C	1.1058955967655484
5	125514473	A	G	2.034372355533093
5	125515130	C	T	5.2416969082214555
5	125515158	T	A	0.8450980335743514
5	125517088	C	T	0.8237693868026943
5	125517106	C	T	0.526668462331144
5	125518116	A	G	2.3394618286002347
5	125518118	C	T	-3.137445304902159
5	125518142	T	A	-0.1518292479264689
5	125519180	C	T	2.2407494895851405
5	125519211	C	T	0.42600769784839354
5	125519212	G	A	0.46806740926194745
5	125520876	G	T	-361.8265095685365
5	125520895	G	T	-408.2128864585993
5	125522684	T	C	1.366770505970634
5	125522691	G	A	2.155102967025413
5	125522991	G	A	1.351927358602551
5	125524438	C	T	6.00658192746232
5	125527755	C	T	-6.984858149207867
5	125528830	T	G	-11.229983701534366
5	125531414	C	T	-5.168667575111614
5	125532901	G	A	1.662586591040962
5	125533130	C	T	-2.2166507575148
5	125533158	T	G	-8.838219773433593
5	125534739	G	A	-5.341294592535747
5	125534820	A	C	4.951417956435761
5	125535501	T	C	5.038490946419187
5	125535508	A	T	-8.881784197001252e-16
5	125544864	G	A	-3.028364230525768
5	125546075	C	T	1.737442411751629
5	125547277	G	C	-0.6509247162921392
5	125547312	C	T	0.35464408325242314
5	125547487	A	C	0.07410797215371989
5	125547506	T	G	4.440892098500626e-16
5	125547517	A	G	4.80331034603796
5	125550012	A	G	1.9353771790793237
5	125551442	A	C	4.780903858408691
5	125551547	A	C	1.7476383574603451
5	125556490	T	C	-257.338120767472
5	125556516	T	C	0.08701137698963102
5	125556624	G	A	0.231282415903876
5	125556626	G	C	0.7915394954253534
5	125556626	G	T	-45.13994046912558
5	125567968	T	C	-9.896950395213935
5	125568636	T	C	-2.139420381896344
5	125568647	C	G	-0.27192094045320747
5	125568672	G	A	-6.445042763214588
5	125569610	T	C	-0.571205893448238
5	125575107	A	G	-0.24269714546972043
5	125575513	G	A	3.727102998103873
5	125575698	A	G	-5.30755470756958
5	125575706	T	C	2.74449911989086
5	125576207	C	G	1.3463257070291368
5	125576242	C	T	-0.6550771233160058
5	125577471	G	A	-16.49281305799468
5	125579373	G	A	0.1936095165678049
5	125580205	G	A	3.21068155326975
5	125580343	A	G	-0.9650458789562331
5	125581399	C	A	-12.027543753165446
5	125585241	G	A	-8.104723764288792
5	125585574	T	C	-9.562002917513382
5	125589325	G	T	-1.0559147448876738
5	125589427	A	C	2.5900782490183465
5	125589461	A	G	4.585314412137449
5	125591376	C	G	-17.568439409061284
5	125591380	G	T	-25.376266959749046
5	125591503	G	A	0.6037178855585799
5	125591514	C	T	1.138640486919825
5	125592270	C	A	-2.32535113578706
5	125592690	G	A	-18.24196125645176
5	125592706	T	G	0.7962181318197272
5	125596021	C	T	1.4778748689077466
5	125597766	A	C	0.773005232691502
5	125601572	C	T	4.827514577566034
5	125601587	G	A	0.025930621707629165
5	125602674	T	G	-5.724195640696963
5	125602885	G	T	-0.07572341721578102
5	125603031	C	T	2.3517800425088344
5	125603060	A	G	-3.2043782861983354
5	125603626	A	G	5.640085263103173
5	125603648	G	C	-22.151704414458436
5	125604956	T	A	5.754243086576934
5	125605106	A	G	-52.4852845424648
5	125607644	C	T	-8.59437654121757
5	125608583	T	G	-1.1423915145878718
5	125609245	A	G	-57.11744043060389
5	125609263	C	T	-101.04441537359162
5	125611428	G	C	-0.6532129826114224
5	125611476	G	A	-2.226971623944338
5	125611515	T	C	1.2202625591653478
5	125612937	T	C	-5.269469417637084
5	125615229	A	C	3.3622140424704403
5	125615381	T	C	-38.2008896357911
5	125615461	T	C	-27.855902358718595
5	125619801	C	T	-20.311038678530167
5	125619810	G	C	-30.175769910053532
5	125620997	A	G	-17.28122528042877
5	125621464	C	T	0.5184195625004113
5	125621479	T	G	4.684256933836877
5	125622970	C	A	1.0909153344218785
5	125626978	T	C	4.2810753179946905
5	125633094	G	A	-73.9445490103717
5	125633592	G	A	0.9888160641803543
5	125641977	C	A	0.0
5	125641993	A	C	-1.6235300976513836
5	125645514	G	A	-26.82246665364437
5	125645831	T	C	-14.745784483766329
5	125645839	A	G	-27.900067029408092
5	125647492	C	T	0.06899287148695077
5	125647518	C	A	0.525628051676903
5	125647550	C	T	0.3408127954365616
5	125648876	G	A	2.299110847634892
5	125650234	A	G	5.743361803157312
5	125651293	T	C	2.598861559825308
5	125661113	G	A	-13.441796317504668
5	125663079	C	A	4.440892098500626e-16
5	125663090	C	T	-9.143780321655527
5	125663095	C	T	0.09798040836020316
5	125663117	C	T	-9.405651588907858
5	125663364	C	T	0.36796290371258333
5	125663367	C	T	5.347835708918864
5	125664939	T	C	-39.806317107013456
5	125670007	G	A	-0.7836287150539514
5	125670036	A	G	-29.76316945668077
5	125671116	G	A	-0.24205979831452584
5	125671157	C	T	0.9814482854794724
5	125672915	G	A	2.096662012394062
5	125672943	T	C	-0.6396703175123557
5	125672969	C	A	-0.9554618693129138
5	125674421	C	A	-20.030461021236988
5	125674444	T	A	0.8771172314933429
5	125676868	C	T	1.833192554354354
5	125676943	G	A	-15.010676354188035
5	125676956	G	A	-6.348680197697832
5	125677095	G	A	1.5504718304036933
5	125678354	C	T	2.7420932374689064
5	125683028	C	T	-3.248812073733462
5	125683885	A	G	-0.4987676117937676
5	125683910	C	A	-18.785817934187435
5	125683917	T	C	-12.120954356021684
5	125683958	T	C	4.750915540869754
5	125685374	A	G	-8.715579190189601
5	125685429	G	T	-1.4303955786635933
5	125685898	T	C	3.4273995433177324
5	125685909	G	A	-69.21685339936448
5	125685915	A	C	3.624061676924611
5	125687237	T	C	-17.81483178398412
5	125688296	T	C	-5.993419234631802
5	125693353	C	T	-20.647767249071876
5	125693382	G	A	-98.07728648441207
5	125696690	G	A	5.884715813856018
5	125704211	C	T	1.2797819865081683
5	125705163	G	A	-1.1686527547162777
5	125705876	G	T	-6.404431300312354
5	125705899	A	G	-8.881784197001252e-16
5	125711543	G	C	4.768223599230622
5	125711577	T	C	-1.6723317098985726
5	125712172	C	T	-7.798773127466121
5	125713870	G	A	0.03161031231274958
5	125714348	G	T	-8.881784197001252e-16
5	125718807	C	T	-3.532249088655136
5	125719367	C	T	3.7600266482377256
5	125719416	C	T	1.220301606338892
5	125722130	C	T	-4.299968799576164
5	125722164	G	A	4.440892098500626e-16
5	125726117	C	T	0.7725174646527639
5	125731213	A	G	-29.33301134469002
5	125734100	A	G	-1.7700190469631716
5	125737939	C	T	-77.5742300253678
5	125737967	A	G	2.0800273171371364
5	125738273	A	G	3.2875359240588287
5	125738787	C	T	1.0924372021075603
5	125738804	A	C	6.0685116286003895
5	125740942	A	G	6.044685139491775
5	125748408	T	C	4.521449524824219
5	125748439	C	T	-22.289696175771496
5	125750130	T	G	3.717530833419004
5	125751840	G	A	0.24603523356926527
5	125758369	T	G	-5.66050475564407
5	125758373	T	C	2.1367578390236295
5	125760388	A	G	-1.4563626325325467
5	125764139	G	T	1.98870609048572
5	125765895	G	A	1.1198618780654206
5	125767116	T	C	4.872944851766078
5	125767186	C	T	5.076379352381081
5	125767245	C	G	2.763409211885402
5	125767295	A	G	1.2913357930475362
5	125767315	G	A	1.277353847851777
5	125767913	A	G	5.82590280642762
5	125768020	C	T	-9.719860268112825
5	125769160	G	A	3.8765687963041264
5	125769679	C	T	-0.5102247257982535
5	125770833	G	T	-20.972622715058606
5	125777341	C	T	0.21009335373981397
5	125778935	T	C	-9.966077371700521
5	125779180	A	C	2.060240707349293
5	125784201	G	A	-8.881784197001252e-16
5	125784231	T	C	0.0
5	125784359	C	G	3.8607510997348973
5	125788193	T	C	0.6950065043674831
5	125789208	A	G	-45.960465111806116
5	125790501	G	A	-1.2560295893345037
5	125791095	T	G	3.9807968893528587
5	125791140	A	G	3.7721797047743157
5	125794438	C	G	-0.10038026888105467
5	125794443	C	A	0.2737404800300274
5	125795515	A	G	-7.663929782648212
5	125795541	C	T	-17.625628810279068
5	125795563	T	G	4.157229023768195
5	125795582	T	C	-1.1063487897213244
5	125795605	C	T	1.731837929424727
5	125795751	G	A	1.8796633473248212
5	125795763	T	C	-0.6061358035703144
5	125796850	T	C	-18.075141410184642
5	125796867	C	T	1.1521367358902799
5	125797951	G	A	3.3268701234219398
5	125800646	T	C	0.6659612375624411
5	125801394	T	C	1.544589662407815
5	125801416	C	T	-35.574236383810785
5	125802027	G	A	4.585759615069036
5	125803119	G	A	2.241757782539934
5	125804811	A	C	-7.586028802769989
5	125805578	A	G	1.3229527715507166
5	125806862	A	G	1.306675393349237
5	125806884	T	A	0.8695697264975868
5	125807026	C	T	4.033491148391476
5	125807837	A	G	0.27579084163498546
5	125810688	A	G	-0.42996192962891744
5	125810721	T	G	-8.881784197001252e-16
5	125813365	C	T	0.6381392576864888
5	125815595	C	T	4.440892098500626e-16
5	125815602	A	G	-6.303754604905408
5	125818698	C	T	2.8948938357316356
5	125824686	G	A	-0.06645320369074259
5	125824819	C	T	-24.288788031331933
5	125824874	T	C	-15.5915939861261
5	125824878	G	A	-0.7955815593841189
5	125824899	G	A	-0.07451177240623696
5	125825824	A	G	-1.2122506655105107
5	125825932	A	G	1.723968463467826
5	125827230	C	T	-26.38450563927472
5	125828803	A	G	-24.42611752875746
5	125831248	G	A	5.101620815920341
5	125831399	G	A	0.9787593353177035
5	125832411	T	G	1.2953793094554404
5	125832454	G	A	0.23163538746452428
5	125832806	T	C	0.3703903905858388
5	125838022	A	G	1.1809137651762276
5	125839772	C	A	-22.761713972726284
5	125840515	T	C	0.3840356364922135
5	125841908	C	T	2.3331594009945595
5	125841914	T	G	-30.867074297690124
5	125843369	C	T	5.982111401579458
5	125843402	A	G	0.5961794075313582
5	125843890	A	G	0.25358823011265397
5	125845095	A	G	-5.127060793243801
5	125851975	G	C	-47.59414404440031
5	125851992	A	G	-17.620731215545675
5	125852004	G	A	0.3430305876671573
5	125852019	G	A	0.0017658272289997612
5	125855515	T	C	-62.0167261187089
5	125855535	A	C	0.9830994015462666
5	125855539	T	C	-1.191321335862086
5	125855714	A	G	-13.487268721541113
5	125856587	A	G	3.2581487704392194
5	125857178	T	C	0.4738533693533773
5	125857200	C	T	-19.88990608173117
5	125860351	A	G	1.2530728875417472
5	125860498	C	T	-0.01231065445608781
5	125860543	A	T	1.6067337546141962
5	125861981	T	A	0.0
5	125862026	C	T	-8.991335557187995
5	125862057	G	A	-0.4203346248359603
5	125862117	G	T	0.20763936477824263
5	125865843	T	C	1.3864185661286959
5	125866090	G	A	-5.281625502341741
5	125867809	C	T	-11.028446575770431
5	125867838	G	A	4.015765022435516
5	125872017	G	A	-11.782257823568216
5	125872243	G	A	5.517473663272539
5	125874525	A	G	-12.843710348206514
5	125874553	T	A	-0.26209204412327924
5	125874993	A	G	6.66884883239254
5	125878145	C	T	-0.36472202461576675
5	125878158	C	T	-31.66209903301933
5	125878403	A	T	0.976431527570667
5	125878853	G	A	0.2411620568168873
5	125878908	C	A	-13.770929322718985
5	125878916	A	T	4.440892098500626e-16
5	125878985	T	C	-3.218307068115416
5	125879289	T	A	0.3307991365848393
5	125879545	A	C	-8.881784197001252e-16
5	125879549	C	T	2.512318871627939
5	125879850	G	C	-1.7094618685478062
5	125880109	G	A	5.0311699358971955
5	125883228	A	C	6.3302997950650015
5	125883341	T	C	4.251211511022119
5	125885214	T	C	3.1905610129560946
5	125886071	C	T	3.773921341773529
5	125887496	G	A	-19.4310231242016
5	125887685	C	T	-87.5775821057141
5	125887693	C	T	-4.0759497451487485
5	125887715	T	G	3.6060276547150343
5	125887796	T	C	-0.3049454181178257
5	125887856	A	G	-4.81546174489995
5	125890535	A	T	-0.41651494429474756
5	125890559	C	T	-40.543492809301824
5	125890567	G	A	2.8953716686091857
5	125895485	C	A	-43.320342494414945
5	125895488	G	A	1.8465801054491058
5	125895509	G	A	-109.91362508118618
5	125895523	C	G	0.4240523703636283
5	125896918	C	A	-1.9626000128100722
5	125897370	A	G	2.4282266280166587
5	125897406	C	T	-0.14530231672529315
5	125897411	C	T	4.7571370361183645
5	125901441	G	T	5.270419953707459
5	125905569	A	G	5.260401881547295
5	125908090	T	C	4.874562954753855
5	125908135	T	G	1.5957588278592985
5	125908203	C	T	3.771315278745532
5	125910682	G	A	2.7657804424807173
5	125911132	G	A	0.5337087744852473
5	125912915	A	C	1.6300191504008117
5	125913226	G	A	1.2957287830176076
5	125918041	C	T	3.2803355653918507
5	125918148	A	G	4.689943951077111
5	125921768	A	G	2.1988007395200375
5	125928395	A	G	2.1551866914303437
5	125928737	C	T	5.779280275059135
5	125930924	C	G	-4.440892098500626e-16
5	125930950	C	T	-8.154129071574971
5	125931007	C	A	2.296321550966467
5	125931022	T	G	0.6017337523771848
5	125931041	G	A	1.874002651969021
5	125936318	A	G	4.3054843244153735
5	125936362	G	T	-2.249637594202796
5	125936381	G	A	-28.665947751444037
5	125936399	A	G	-215.15695126477294
5	125937190	G	A	4.028728845827572
5	125939393	T	A	4.440892098500626e-16
5	125939409	C	T	-2.206870041627554
5	125941688	A	C	-33.73721670005034
5	125943639	G	A	4.370194909291967
5	125943663	G	C	-0.20111294074161012
5	125943676	T	G	2.2288293048450205
5	125946011	A	G	1.6493249566738077
5	125961016	C	T	2.952489858171986
5	125963051	T	C	1.04125477593925
5	125964864	A	G	3.918113971278216
5	125971699	C	T	1.2277090041857255
5	125972624	T	G	-21.1128465276106
5	125973145	C	T	-1.5388782019373375
5	125985883	G	A	4.539086235141439
5	125986051	T	C	2.0479881617638958
5	125986096	A	G	-15.512263009200979
5	125987244	A	G	4.795686234796448
5	125989644	G	A	-0.604313599488493
5	125989661	A	G	2.6594561926867746
5	125993320	C	T	5.211689184794522
5	125993321	G	A	4.811205442727441
5	125993335	C	A	-1.3167360600277798
5	125993349	C	T	-19.822090292916982
5	126000971	G	T	-85.79750450217762
5	126011133	G	A	-2.347077665701364
5	126014732	C	T	2.0217695244447205
5	126014766	A	G	-51.80059647030794
5	126015989	G	A	1.5942792164278208
5	126016233	C	T	2.073770824867551
5	126016244	G	T	7.513831808388203
5	126017787	C	T	0.5362438212604834
5	126017805	A	C	-1.0587912132032224
5	126017826	T	G	5.068466932739283
5	126024852	A	G	-0.6061358035703144
5	126024879	G	A	4.440892098500626e-16
5	126024888	C	A	-177.02822831249523
5	126027159	G	A	3.839590631068858
5	126029335	T	C	2.774242276268068
5	126029552	T	C	-98.63104569305688
5	126032964	C	T	-8.881784197001252e-16
5	126034058	G	T	1.762036661621095
5	126036997	A	C	-2.0345252998340593
5	126037033	T	C	2.8939001576532055
5	126041754	T	G	-0.4571898850699663
5	126043027	G	A	5.730602953164634
5	126043056	A	G	3.3364236840516233
5	126052152	T	C	-13.070730708939664
5	126055067	T	C	5.94451955855402
5	126055100	A	G	4.440892098500626e-16
5	126056258	T	C	2.085140014159605
5	126058798	G	A	1.363403677893074
5	126061923	C	A	4.440892098500626e-16
5	126061943	C	T	-11.317531905811848
5	126061991	G	T	6.646400300109234
5	126064321	A	G	-2.2547879353078324
5	126067012	T	C	-6.051887124576752
5	126067019	T	C	-7.066046193187504
5	126067038	A	T	0.2519639898497035
5	126067053	T	G	-6.715312808164527
5	126068578	T	C	3.981238438980653
5	126068605	T	C	-20.80686579419489
5	126068624	G	A	1.7548599182922535
5	126072096	T	A	-3.3766282524447897
5	126072122	A	G	-0.2329884130599007
5	126072145	G	A	1.0939106918014607
5	126084705	C	A	3.2219879670283254
5	126085712	T	C	-5.79538614036892
5	126087378	T	C	-2.5537170575562422
5	126087712	G	T	-3.4817076869730963
5	126087751	T	C	1.1043529042174205
5	126088249	G	T	2.4818365231494672
5	126089163	G	C	-109.84974902614158
5	126089190	A	G	4.2780175574043815
5	126091428	G	C	5.12779227392275
5	126091664	T	C	4.6382125313048155
5	126094994	A	C	4.440892098500626e-16
5	126095011	G	A	4.035896671271074
5	126095035	C	T	-24.666091566399132
5	126096811	G	A	-1.0752780779512259
5	126096861	G	A	-7.400436157859077
5	126111277	T	C	1.1159075827938514
5	126112283	C	A	2.964119328373271
5	126112710	T	C	-2.5905090092642675
5	126124645	G	A	5.441287427125643
5	126125209	T	C	-9.220915871410398
5	126129243	T	C	0.8843623554112119
5	126130101	C	T	0.13778718595312878
5	126133293	G	A	-18.933260957364837
5	126133306	A	G	2.1299967490444933
5	126135382	A	G	6.4733517408276375
5	126135409	T	C	-1.186710460941744
5	126135444	G	A	0.7482267970344756
5	126137110	A	G	-20.636633969970717
5	126140350	A	G	2.8939936698880038
5	126140522	T	C	-19.334107214313917
5	126140540	G	A	3.357984525575829
5	126145030	G	A	0.6032136031265578
5	126145046	A	T	4.006717452903103
5	126145771	A	G	-3.945915710482951
5	126145815	T	C	0.43771343171417865
5	126158200	A	G	-11.305279982196225
5	126158917	T	C	5.4044216959264295
5	126161266	A	C	0.46988228474219706
5	126161690	C	T	-5.880795332843719
5	126161748	G	A	-32.80746512275891
5	126164089	A	C	-0.9459602345468747
5	126165117	T	G	3.209015797498977
5	126165480	A	C	2.6492361883174445
5	126166191	T	C	1.377725125338201
5	126166791	C	T	2.6207551668067017
5	126170910	C	A	-0.6501667342054143
5	126171436	A	G	4.672297185516981
5	126172195	C	T	2.8283036995453577
5	126172459	A	T	0.8197451436399339
5	126173656	T	C	-201.73162897075417
5	126173660	G	A	-75.01842973422754
5	126181862	T	C	3.5830228689355854
5	126181894	G	C	-79.36104927046972
5	126183275	G	A	-28.240092111409467
5	126183294	C	T	3.613831842561921
5	126183464	G	A	1.125472875067131
5	126183470	G	A	2.1059153080049944
5	126183486	A	G	6.36077461474997
5	126183502	G	A	-0.2435434330782309
5	126185598	G	C	3.4449197446865574
5	126186396	C	T	-1.340069934320554
5	126186957	G	A	4.773407097392918
5	126188634	G	A	-1.6687556067372507
5	126189117	G	T	-9.438969365586672
5	126191116	C	T	-1.5147838429002158
5	126191143	T	G	4.440892098500626e-16
5	126191164	C	T	0.21164162062087666
5	126191551	G	T	-7.23291539256934
5	126191707	A	C	-12.010338601588046
5	126196747	C	G	0.33989406235640285
5	126196780	C	T	0.7580301390933348
5	126196796	T	C	4.71036814488525
5	126199981	C	T	-0.1847756933284197
5	126200022	T	C	5.169590543328012
5	126200982	C	T	3.648681394834056
5	126201015	C	A	-10.604796252719552
5	126202160	T	G	4.104036097185598
5	126202205	T	C	0.23632111583265125
5	126203506	T	C	7.114068731094448
5	126204334	C	G	3.4377012656191246
5	126204620	C	G	-21.057957945478847
5	126204628	A	G	-0.1894871932490796
5	126204664	T	A	0.13353139262452274
5	126204667	C	A	2.3041147968333453
5	126205151	GAAAA	G	4.440892098500626e-16
5	126205155	A	G	2.5171558500842357
5	126208560	T	C	4.646437170937587
5	126208969	G	A	-0.022029595857135043
5	126211262	C	T	2.395175641308014
5	126213485	C	T	3.5574564594535323
5	126214489	A	G	1.3576704366569166
5	126214855	T	C	-8.496075709070283
5	126214875	A	G	-1.0809516320896373
5	126215061	A	C	1.768629604319357
5	126215066	C	T	-1.8066506203244908
5	126215265	C	T	-8.881784197001252e-16
5	126217850	A	G	-0.23815930130733864
5	126218717	G	A	0.3746417586626185
5	126219709	G	A	5.141524724765531
5	126220091	T	C	4.911975834766962
5	126221959	G	A	2.3394525245671494
5	126235033	C	A	4.033382767675902
5	126235038	T	C	0.9237935038011633
5	126235624	G	T	2.366187268543057
5	126235630	G	A	-0.21309321546071036
5	126245885	A	T	3.4106944708234996
5	126245898	C	T	-7.450243158982631
5	126248947	G	A	2.7938807017621334
5	126250812	C	T	2.4211369678978363
5	126251223	A	G	-1.5970984290711394
5	126251251	C	T	-6.278390960875641
5	126253143	C	T	0.1642010156807583
5	126254480	C	A	-1.6977706157413204
5	126254489	G	A	0.745947663511358
5	126256833	G	A	-5.71645406929929
5	126258936	T	C	2.445202445280983
5	126259695	C	T	0.5406867659046659
5	126260786	C	T	2.7908524153093586
5	126267351	C	T	3.860694803505793
5	126271697	C	T	1.981954455636127
5	126281381	T	C	1.7036061812979701
5	126283111	A	G	-0.012581022403538533
5	126283705	T	C	-0.6210727602601773
5	126284049	C	A	4.823932500985392
5	126287274	G	A	0.6327911357475378
5	126298272	T	C	-7.354761222481103
5	126306293	C	T	0.8173927157165144
5	126307203	T	C	-36.88323043092896
5	126307220	T	C	0.6060781129267605
5	126308082	C	T	-8.881784197001252e-16
5	126310053	A	G	4.070062638749731
5	126311241	C	T	-19.410799024292373
5	126311260	A	G	0.4019161448735984
5	126311275	G	A	-9.750840842929392
5	126311306	A	C	-6.905271381472631
5	126311321	T	C	-7.217224228769283
5	126311398	C	A	2.1626188472782806
5	126311449	C	T	1.2331597712063376
5	126311474	C	A	1.3242214923252353
5	126312824	G	A	3.591151026390434
5	126313467	T	C	-34.95755924305922
5	126314777	C	T	-0.5007752879124894
5	126316926	G	A	3.970313484722282
5	126318009	A	G	-40.86507071373126
5	126319467	T	C	-0.8959395862810462
5	126319514	A	G	-10.693619217466221
5	126320916	A	G	-2.3898000934439105
5	126321728	C	A	3.3511904255421987
5	126322398	C	T	-1.8186004304799335
5	126322444	G	A	2.581865648746315
5	126322809	C	T	-15.167570364249514
5	126322839	T	C	-1.5335910594558309
5	126324075	A	G	-1.36682891417695
5	126324100	C	T	-2.435987527725957
5	126325510	C	T	3.608453440016091
5	126329208	T	C	-7.061563131312142
5	126330961	G	C	4.440892098500626e-16
5	126330961	G	T	0.7785989000681743
5	126330987	T	C	5.561893446715657
5	126331032	T	C	-0.2562611250868949
5	126331055	T	C	-46.36610332584678
5	126333961	A	C	2.5508902440433294
5	126335471	C	T	0.0
5	126340086	A	G	4.292583662478136
5	126343984	G	A	-1.1739648157499696
5	126346950	A	G	7.253291855286078
5	126347130	C	T	-1.5624643036340382
5	126347544	G	A	5.802359392524521
5	126351050	C	T	4.582193421906594
5	126351308	C	T	-2.4540628875111006
5	126351431	A	G	-0.6591498930483803
5	126351478	C	T	4.348958098141337
5	126359876	T	C	6.859480733677628
5	126360675	G	A	4.796919604084905
5	126360702	C	T	-15.416102897499968
5	126362323	A	G	0.22585366334169432
5	126362546	T	C	3.9197620638897197
5	126363854	G	A	-0.7524384619300699
5	126365228	C	T	5.032607523840851
5	126368664	G	A	4.294103130318944
5	126372809	T	C	-0.07111801622886649
5	126376954	T	G	5.250311490714011
5	126377240	A	G	5.141749066989177
5	126377286	C	T	0.9845430338658607
5	126379666	C	T	-5.797741259425494
5	126380123	C	A	-0.1625107505087806
5	126381773	G	A	3.0763163568528844
5	126382521	A	G	5.033892124583871
5	126385616	T	C	4.383133003376314
5	126387682	G	A	-2.810032645067623
5	126387694	A	G	-2.66918665776575
5	126387734	A	G	-2.5237175169845623
5	126387994	A	G	-0.1397619423751566
5	126387997	A	G	2.831177490661502
5	126394484	C	T	1.3676672332521767
5	126395960	C	T	3.841949473069234
5	126399708	G	A	1.3630541417595046
5	126399714	G	A	5.217933117826759
5	126401214	A	C	6.082880424668473
5	126402879	T	C	-1.0390870265955536
5	126404554	C	T	3.848992157761585
5	126404923	A	C	-4.610956559127772
5	126404950	C	T	0.10227884912041763
5	126406398	C	T	1.9395254823222379
5	126407589	A	G	0.7339691750802011
5	126407602	G	A	4.002200601943286
5	126419094	G	T	-2.7110119133612907
5	126420820	G	GT	4.440892098500626e-16
5	126420820	G	T	1.6718144561627915
5	126424560	A	G	0.3337408120842147
5	126426517	C	T	-4.292024676815573
5	126426525	T	A	1.743074292570781
5	126430653	T	G	3.39953751599512
5	126430775	G	T	-3.181923307256967
5	126430990	C	T	3.983978509570078
5	126433135	C	T	-20.335487202431977
5	126433164	T	G	4.467517459681402
5	126434955	C	T	-7.429125358958687
5	126434976	A	G	1.4372461004294044
5	126434986	G	A	-19.24113226327688
5	126436288	G	A	-36.98726165087828
5	126436308	C	T	-9.184982228853187
5	126436942	T	C	2.704501809690554
5	126437419	T	C	3.632879593755205
5	126445013	T	A	1.6999349973931421
5	126445013	T	C	-21.209037192110827
5	126445081	A	G	-0.4519851237430563
5	126446562	G	T	-63.33726713764554
5	126448263	G	T	-3.612719620363351
5	126449925	A	G	-65.3901665530284
5	126451034	T	G	0.20870777276496622
5	126451074	G	A	0.29147414554972695
5	126451254	A	C	-0.6190392084062237
5	126451299	G	A	-32.2986443849295
5	126452483	T	C	2.7993600569702712
5	126452506	G	T	0.15415067982725805
5	126453725	T	C	1.7993849476406458
5	126454090	T	C	4.439496137849345
5	126458126	T	G	1.3077976866470626
5	126458128	G	A	0.0
5	126459063	G	A	4.440892098500626e-16
5	126459105	G	T	3.9259054417689176
5	126459183	A	G	-0.2076525853262874
5	126466815	G	A	-3.151031722230983
5	126467981	C	T	2.355128814660474
5	126469930	C	T	-10.20246260816566
5	126472802	A	G	0.40035356427674085
5	126472849	G	A	-0.5250932912058497
5	126473807	G	T	-0.05307741618105144
5	126476509	C	T	1.8395204188414445
5	126476512	G	A	-33.239831753035105
5	126479146	C	T	1.5683868826393015
5	126479170	G	A	6.815561990992136
5	126487366	G	A	0.5245612824391293
5	126499126	T	C	-11.226215350192433
5	126499205	C	T	3.787273298343279
5	126499248	A	C	0.16420101568075918
5	126507099	C	T	-0.3013527576434294
5	126507113	A	C	-39.237124180239334
5	126507382	G	A	3.670508632782002
5	126513297	G	A	-4.472809237956882
5	126517706	A	G	-0.42523294314213533
5	126517725	T	C	-0.7622208568629079
5	126518136	T	C	5.752656729509908
5	126519311	G	T	-21.949910151832682
5	126519321	G	C	-24.027806284237613
5	126519333	G	C	-0.25294735145087177
5	126519351	C	T	3.956121968843944
5	126520937	A	G	3.2851258404807586
5	126520973	G	A	0.8538779478972165
5	126521142	G	A	-1.3354163442782019
5	126525350	C	A	-62.60432433271126
5	126525360	G	T	-88.71915275995707
5	126527051	A	G	-8.409244979808136
5	126528653	A	G	-95.42107482117353
5	126528849	G	T	-7.774858032549674
5	126541479	A	G	5.854378678641296
5	126541496	A	G	-2.02226144087797
5	126543309	G	T	2.8635503897785375
5	126543608	C	T	4.9448955698831005
5	126546211	G	A	0.2332059070391841
5	126546211	G	T	-38.202260561049115
5	126546428	C	T	-0.4054651081081646
5	126546763	C	T	4.42238987363089
5	126546785	G	A	-0.15415067982725805
5	126554051	T	C	-3.648802279665916
5	126561753	G	A	0.2876820724517808
5	126561776	A	G	3.2760219610718186
5	126565803	G	A	2.5130031921909213
5	126567548	G	T	-147.04623579171675
5	126567584	C	T	-57.11474544785233
5	126568326	A	C	0.49986477138440844
5	126568929	A	G	7.636507472136144
5	126569039	C	T	2.729741309751261
5	126569889	G	T	-30.685078757302108
5	126569891	T	C	-38.32263772894294
5	126569922	G	A	0.11232918497392053
5	126572865	G	T	4.440892098500626e-16
5	126572880	C	T	-11.198704505000933
5	126573383	T	G	4.477952038501825
5	126574874	G	C	-2.1752094921490555
5	126574924	A	G	-4.629849084692979
5	126578654	G	A	-55.345352224938324
5	126587084	C	T	2.265300811341148
5	126587995	A	G	-6.090259129156039
5	126591090	A	G	2.601049944307305
5	126591119	A	C	0.0955483033915927
5	126591394	G	A	-14.510196040931078
5	126591501	T	C	6.937279107802168
5	126591511	C	T	-21.775178839380942
5	126591520	C	G	2.8677692564249915
5	126594694	T	G	3.8403254697468574
5	126594719	T	A	-0.28768207245177724
5	126595019	G	A	1.4870798620704582
5	126596575	A	G	0.23698720253646766
5	126596610	A	G	-13.722162316191316
5	126596626	C	T	-0.6501234881775426
5	126609865	A	G	0.4243350045198886
5	126611827	T	C	3.45233859742791
5	126616761	C	T	1.4336139278702822
5	126616899	G	A	-21.33296156228971
5	126617387	G	T	3.867013997563844
5	126617422	C	T	2.7219620487957163
5	126618121	A	G	3.5271471670582732
5	126619008	T	C	-0.22314355131420927
5	126623330	T	G	5.246053435012981
5	126625722	A	G	0.9909683910322533
5	126625758	A	G	4.5668441302696
5	126626044	A	C	6.263890908954635
5	126627233	C	T	0.4504588551844213
5	126627257	T	G	2.583343555523924
5	126628098	A	G	0.003278592168498129
5	126629170	C	T	6.089375434123212
5	126629761	C	T	4.776785126533013
5	126630016	C	T	6.084865948076184
5	126631841	A	G	-5.628290587426819
5	126633827	C	T	-1.8314345173275806
5	126633958	C	T	-17.079394076881727
5	126634493	G	A	0.7111682289783721
5	126634543	G	A	-1.3597789478773175
5	126635055	C	A	-129.80095842973424
5	126635083	C	T	-251.08895165281592
5	126636782	C	T	4.562043710162924
5	126639801	T	C	-5.295445219184331
5	126641654	C	T	5.610958244204084
5	126641760	A	T	-5.352366020671298
5	126641770	G	A	-11.359274874310358
5	126642739	T	G	4.440892098500626e-16
5	126642752	C	G	1.3629071346652486
5	126646864	T	C	-18.027486553881317
5	126647941	C	T	4.09827966400553
5	126648201	G	A	-26.2477467217941
5	126650153	T	C	0.0
5	126650182	G	A	-157.21955305604934
5	126652742	C	T	-11.725841721594406
5	126652756	G	T	-15.555381343235467
5	126652760	G	T	-15.911520454162996
5	126655361	C	T	-3.1121248137628763
5	126655730	G	C	-99.60373640316357
5	126655749	C	T	-28.687851426679117
5	126656998	T	G	-9.528614432063478
5	126657217	G	T	-1.2732942054080931
5	126657432	T	A	2.4721115098545843
5	126659570	G	A	0.6779739304918015
5	126662114	T	C	-2.2476696349731364
5	126663759	A	G	2.9561645465672646
5	126667126	T	C	3.1324303639898963
5	126668683	G	A	7.161637477805924
5	126674869	G	A	4.219639232265762
5	126676528	T	C	-0.5970018831117168
5	126676554	A	G	-10.331054008400315
5	126677978	A	G	1.2792862258124833
5	126678028	C	T	1.8493160483922102
5	126680343	A	C	-0.008379485266687858
5	126680373	G	A	-1.9879419029684167
5	126683416	T	C	3.585015547230795
5	126683809	G	A	4.739387440322388
5	126683856	G	A	0.11476473425017897
5	126683883	A	G	-47.47167273094601
5	126693752	A	G	-2.941928499508095
5	126693758	G	A	1.693143694299578
5	126693974	T	G	0.963533314612504
5	126694437	A	T	6.302021198240253
5	126701190	G	A	3.3623554660316577
5	126701622	A	G	1.0041973436946128
5	126704049	G	A	0.2455845800953247
5	126704080	G	A	0.8094957694707565
5	126706633	G	A	0.699016958288694
5	126706649	T	G	-0.41051346333212013
5	126707219	C	T	0.4451247702674044
5	126713892	T	C	2.5691763771749256
5	126713916	T	C	-0.12348105677102073
5	126715206	G	A	4.882742287401924
5	126717227	C	T	4.656328639045568
5	126717236	G	T	-8.881784197001252e-16
5	126717237	C	T	0.40500733744326833
5	126719821	C	A	4.440892098500626e-16
5	126719845	C	T	6.7984554736431155
5	126721853	C	T	2.04543017096148
5	126722838	A	G	0.2744368457017581
5	126722859	A	G	3.3026963512947978
5	126722901	C	T	0.0
5	126723321	T	G	-21.020600293453754
5	126723562	G	A	-38.31899714487736
5	126727739	C	A	1.1308936450263891
5	126729450	G	C	2.67213459817708
5	126729469	A	G	-8.881784197001252e-16
5	126732399	G	A	2.2267117471092197
5	126732420	C	T	0.36428040467762823
5	126732427	G	A	-8.878301562177512
5	126732735	A	G	0.34260839723004377
5	126732772	T	G	-5.588197121109261
5	126732777	G	A	-0.7667539460884436
5	126732812	A	T	-2.5872831711567423
5	126734365	C	T	1.343860477256384
5	126736145	A	G	0.2131812818116705
5	126742120	G	A	3.8009536645572544
5	126744956	G	T	0.18621597436867798
5	126744965	C	T	-17.919153147757243
5	126744988	C	A	-60.048243971879856
5	126746277	C	T	0.6312298931061369
5	126747814	A	G	-0.40065186851712387
5	126755339	G	A	3.615189554038806
5	126755360	T	C	0.4551970819671274
5	126758273	A	G	0.19452616000356837
5	126760817	C	G	-8.881784197001252e-16
5	126760822	A	G	-0.6851800033878144
5	126760866	G	A	-2.988917466413569
5	126760928	A	G	2.9514502579827413
5	126760947	C	T	2.706103077022447
5	126761054	T	C	-0.00384535672185482
5	126761086	G	T	1.4513779616339653
5	126767942	G	A	-4.6434067522853875
5	126767961	A	G	-64.03855072771148
5	126768216	C	T	1.0641654818469624
5	126768227	G	A	-34.9997392721757
5	126769546	G	A	-12.524769714076683
5	126770359	G	A	1.5906783715445263
5	126771111	C	T	-2.74489277050725
5	126771153	C	T	1.7914405033747007
5	126773859	A	C	-2.527072552655228
5	126774028	C	T	1.8326628751310627
5	126774201	C	T	-0.5846707572430896
5	126774225	C	T	4.807331848090597
5	126775739	C	T	3.771866678082005
5	126775922	T	C	0.6499862186558394
5	126776623	T	G	0.06118368968145571
5	126780297	G	T	0.1611193491433509
5	126780344	C	T	-16.419522325075377
5	126780373	C	G	0.12493202094003575
5	126784061	T	C	-0.3251842768473603
5	126785305	C	T	0.05870224702130056
5	126785310	G	A	3.9900375531919954
5	126785338	T	A	1.0249505267105112
5	126788657	G	T	0.09798040836020494
5	126791256	G	A	-10.39888356501433
5	126791282	G	A	3.4382759950003665
5	126791849	G	A	-3.508155043773514
5	126792349	A	G	4.8779087349412285
5	126792431	C	G	4.695801046127598
5	126792466	C	T	2.2265070290536633
5	126793219	C	G	3.6806355101689396
5	126795076	A	G	0.04082199452025481
5	126795108	G	A	0.2313498445506541
5	126795124	T	C	5.421093504290183
5	126795159	G	A	0.6427897560688498
5	126795232	A	G	-4.440892098500626e-16
5	126795246	C	A	4.0173671834827465
5	126795250	G	A	0.9505073984714718
5	126797292	C	T	-38.17197490236504
5	126797342	T	C	-8.881784197001252e-16
5	126798028	CAAGG	C	4.440892098500626e-16
5	126798031	G	A	5.201874167662026
5	126798071	A	G	0.11492996667397737
5	126801194	G	A	-1.4108001691292893
5	126801234	A	G	-0.13157134056109587
5	126805804	G	A	0.6900355366697104
5	126806982	G	A	1.6088780100818942
5	126807416	G	A	2.7447581974547566
5	126808907	C	T	-9.569554558418531
5	126808913	G	C	-7.861989908689794
5	126808948	C	G	-2.2545233632740755
5	126809747	G	A	3.5907165867338326
5	126809799	A	C	2.314870835319197
5	126811747	T	C	-1.6280317714554267
5	126811775	T	C	3.677582506014004
5	126811978	A	G	2.797498408242972
5	126811988	C	T	-39.247338820486675
5	126814254	T	C	-15.732626979250199
5	126814264	A	C	0.23300739021619332
5	126814762	G	A	1.7131908073170043
5	126821901	A	G	1.5145981703990392
5	126821947	A	G	-35.117171225774655
5	126822042	C	T	3.048539844059632
5	126822084	C	T	0.02852976620835701
5	126825004	T	C	-0.036267782965297535
5	126827306	C	A	3.155989576834144
5	126831288	G	A	-6.495833979488453
5	126834286	A	G	-3.0242745690484876
5	126834333	C	A	2.5140172368414246
5	126835863	C	T	-4.063470931141638
5	126838742	T	C	-0.926042843601409
5	126838945	T	G	0.40481118366824287
5	126841120	C	T	3.7085231049604763
5	126841776	T	G	-0.12516314295400743
5	126841803	A	G	-6.581081586279653
5	126845685	T	C	-8.881784197001252e-16
5	126845712	C	A	0.7329423044514618
5	126848660	T	G	-0.30236959908119143
5	126848668	T	C	1.8726406074895001
5	126848681	G	A	0.9340610176994195
5	126851542	C	T	4.440892098500626e-16
5	126851919	A	C	2.170915687075179
5	126851928	G	A	3.14309048563291
5	126862702	T	C	1.5228766449509257
5	126862719	A	G	4.440892098500626e-16
5	126863634	T	G	-6.570228208081972
5	126865295	A	G	-36.072017475413304
5	126865332	C	G	-55.64619529658012
5	126865389	C	T	2.8316827543330865
5	126865395	T	C	4.440892098500626e-16
5	126865431	G	A	0.8099399041317517
5	126868434	C	A	-0.7327752526098275
5	126870175	A	T	0.00684153181672098
5	126870221	A	G	1.3037812926550023
5	126872167	T	G	-3.019983991753862
5	126872179	G	A	-0.6300301137798678
5	126873836	G	A	-9.678939759382047
5	126873844	C	T	-0.6837205840870988
5	126882645	T	A	0.5312873282533692
5	126883020	A	T	2.941582402642097
5	126885825	C	T	2.663092152288299
5	126889640	A	G	5.445475902575708
5	126894253	G	A	4.034362876938757
5	126894253	GTTGA	G	4.440892098500626e-16
5	126895053	C	T	-0.9158180756294323
5	126895091	G	T	5.070836001363204
5	126897060	G	A	5.0212842708060625
5	126897869	C	G	-75.24708169261385
5	126898649	A	G	4.0648927520537645
5	126898658	G	A	-0.4436992061895362
5	126899808	G	C	2.594775711130068
5	126899900	C	T	0.2411620568168873
5	126899945	G	A	3.177524454546755
5	126901119	C	A	-0.05802384011637596
5	126901119	C	G	2.1839421073855183
5	126901151	A	G	-4.412425217024066
5	126904818	A	G	-2.0063556913029297
5	126904836	T	C	2.619636574897867
5	126909058	G	A	-17.573579089857958
5	126909061	T	C	-5.465678755378577
5	126912690	A	C	-0.9749121903419118
5	126912731	C	A	4.440892098500626e-16
5	126914009	C	T	-4.349640640710278
5	126918473	G	T	1.0206835659252809
5	126918504	C	T	-14.91703232584041
5	126920182	T	C	1.93042987738957
5	126921427	C	T	4.263416336960289
5	126922242	C	T	0.32974169089238625
5	126922715	A	T	-1.7898509590327203
5	126922758	T	A	3.2941118435664967
5	126922870	G	A	-1.9182411651086548
5	126922894	C	A	-1.2408725135808263
5	126925270	C	A	2.931782561012823
5	126925450	A	G	1.0452758920677914
5	126925626	T	C	4.440892098500626e-16
5	126926703	G	T	-10.756022448822478
5	126926715	G	A	-8.881784197001252e-16
5	126927420	A	G	2.663355555838904
5	126927430	C	T	0.7586354438451428
5	126929273	A	G	0.37104246100652727
5	126929292	G	A	-0.643824460001043
5	126929328	C	T	1.787763066597221
5	126930433	C	T	3.5427303296819437
5	126931374	G	A	3.3386849718513067
5	126931379	C	G	1.2940302404364834
5	126931388	G	A	1.568058924975019
5	126933661	G	A	0.10210817374780756
5	126933680	T	C	4.950551596448348
5	126934294	G	T	-1.8567933354450057
5	126935933	G	A	0.9489836994819703
5	126935948	C	T	0.3889970079590048
5	126935979	C	T	-8.881784197001252e-16
5	126937874	C	A	-0.8330793714963542
5	126937911	T	C	-23.742103096797564
5	126937929	G	A	-4.392744861682332
5	126938115	A	C	5.044385475661328
5	126941827	A	G	-7.217383595485445
5	126941851	C	T	2.938098110720147
5	126941898	A	G	-2.439905139271901
5	126942177	G	A	-0.6683635448185337
5	126942773	C	T	-7.217823260800288
5	126943263	C	G	0.5798184952529413
5	126943278	G	T	-93.92840441384124
5	126943293	T	C	-34.97912916628775
5	126944045	T	C	-4.242469017679924
5	126944070	C	T	-17.21376246389991
5	126944113	G	A	0.39718460286968504
5	126953752	G	A	4.336501991839213
5	126955918	C	T	-45.50571497050623
5	126957519	T	C	-21.06298067525495
5	126957526	G	T	-21.916638339924248
5	126957580	A	C	4.440892098500626e-16
5	126957580	A	G	-33.66033729210994
5	126958230	A	G	-4.139371797811692
5	126959438	T	C	2.019390344160228
5	126963224	G	A	4.8067049116007174
5	126963882	C	T	1.5555305048070514
5	126963925	A	T	2.72139062237511
5	126967831	G	A	-29.59964595042038
5	126972005	T	C	-7.218399598770703
5	126973795	A	G	2.676847303713884
5	126973828	A	G	-8.881784197001252e-16
5	126973843	G	A	0.5762777110073705
5	126974042	G	A	-4.440892098500626e-16
5	126974071	T	C	6.6977294044372675
5	126974089	C	T	-2.300831236481856
5	126975054	C	T	0.6571384256307296
5	126975062	G	T	2.854745293127052
5	126975473	T	A	4.440892098500626e-16
5	126975494	C	A	-346.28486009286826
5	126975495	A	T	-334.9402782366633
5	126975509	A	G	-248.1720101301471
5	126975947	A	G	6.420096756824932
5	126977462	A	G	1.307126830798068
5	126978108	T	C	2.945276285352519
5	126982737	C	G	0.0
5	126982737	C	T	-62.213930325649926
5	126983468	G	T	-0.8048030845639014
5	126983782	T	G	3.5857904800695897
5	126983960	C	T	-45.10472168996421
5	126983988	G	A	-0.22314355131420882
5	126984006	G	A	0.23041482099745192
5	126985175	C	T	0.34006923010379975
5	126985184	G	A	0.39222983592176686
5	126986357	A	G	-1.1996038868906007
5	126989761	G	C	0.12028616587450447
5	126989769	G	A	1.6912780338309394
5	126989795	T	C	2.4787254494070785
5	126989854	A	G	-13.924190768435437
5	126989886	C	T	0.7106202320700694
5	126991456	G	A	4.0538111106934585
5	126992540	G	A	-1.4862047230199105
5	126992550	A	G	0.6761525110289588
5	126992734	A	G	-15.007506573008868
5	126993894	T	C	-8.881784197001252e-16
5	126993922	T	C	-11.241625840291817
5	126993958	C	T	-6.104276975085669
5	126995191	T	G	5.032858096286872
5	126995218	T	G	1.2900559487625278
5	126999493	T	G	4.954853003609059
5	126999937	G	A	-1.0011529693692873
5	127000878	T	C	5.792786005062225
5	127002674	C	T	-24.779554321477917
5	127003890	T	C	4.144819526354694
5	127003906	C	T	1.9823239907312304
5	127004506	G	A	0.902703856041625
5	127004669	G	C	0.7292126509072281
5	127004689	G	A	-13.54674810938377
5	127004734	G	A	4.120115979865203
5	127006007	G	T	4.313001737096783
5	127006014	C	T	0.7299467909234343
5	127006039	C	T	-0.08335862745174527
5	127016256	G	A	-50.464483307248884
5	127018991	G	A	0.8153039498301942
5	127022421	A	G	3.4502861564074
5	127022435	C	T	-83.35349632298676
5	127024082	T	C	-18.04110318529274
5	127028909	G	A	-2.3668725598349747
5	127028925	G	A	-0.7598449824340934
5	127032021	G	A	3.9969826324240776
5	127032847	G	A	3.980576825009847
5	127037482	T	C	3.0534034757001782
5	127038316	C	T	1.9759825963701578
5	127038829	A	G	4.440892098500626e-16
5	127039078	A	G	-16.186920633834234
5	127039620	A	G	4.440892098500626e-16
5	127043652	G	A	-1.488602997844283
5	127043681	A	G	-35.63899821272571
5	127046006	C	G	4.538048838203394
5	127048511	G	A	0.7902336957467915
5	127054278	T	G	-0.9989693656234531
5	127059942	A	G	2.956202907283795
5	127061971	T	C	3.8139427358682942
5	127075777	G	A	4.024316123175594
5	127077404	A	G	4.440892098500626e-16
5	127096801	C	A	-39.55536969560853
5	127096834	T	A	0.16284578029329833
5	127098988	C	T	1.6876981052428297
5	127098999	A	C	-7.227924386523228
5	127101419	T	C	-4.746241319782713
5	127101468	A	C	4.440892098500626e-16
5	127104574	A	G	1.649595280522731
5	127104587	A	C	0.2113090936672064
5	127106917	A	G	1.5517046914749804
5	127106919	A	T	2.637574091313751
5	127110486	C	A	2.319696413209839
5	127122279	C	A	-1.5787381287610822
5	127122312	G	A	2.6667874200802535
5	127125743	G	C	-2.505504917874533
5	127125762	T	C	1.5027179194185
5	127126847	A	G	4.472772528159111
5	127133610	T	C	-0.12685399530471475
5	127133624	G	A	0.4054651081081646
5	127133639	A	G	-12.857962542027963
5	127135609	G	A	-0.8781134770565595
5	127139616	G	A	4.1550782457507
5	127139943	C	T	-0.5569593135544304
5	127139966	A	G	-47.43150603169852
5	127139979	C	A	-1.5255362043288736
5	127147473	G	A	1.091360036224187
5	127147547	T	C	-73.16226476143856
5	127147803	C	A	6.383948320126364
5	127148845	G	A	-3.2257724204973792
5	127148855	C	T	0.8621409368132609
5	127148856	G	A	1.1684298388810808
5	127150880	A	G	-1.1784445427611
5	127151003	C	T	-2.657303561023583
5	127151940	A	T	-0.5581432065020744
5	127151976	A	G	6.369967943806841
5	127154927	G	A	-246.16061128935326
5	127160063	A	G	0.03882981212144099
5	127162576	T	C	-3.541672915849632
5	127163002	A	G	-0.4050041832559872
5	127163300	G	A	-0.06788139922282799
5	127163908	G	T	3.7642229029661385
5	127165481	A	G	5.179499413843586
5	127166599	A	G	-0.3959609426337929
5	127166618	C	G	-4.440892098500626e-16
5	127166633	C	T	-6.1552996880163855
5	127168706	G	A	-8.881784197001252e-16
5	127168735	G	C	1.68108521628801
5	127168741	G	A	-8.881784197001252e-16
5	127168915	G	T	-11.648799138431968
5	127169212	A	G	-10.095344990459125
5	127175431	G	A	0.6408071158766679
5	127176903	C	T	-1.0921079190029284
5	127182062	A	G	-0.5107525985438324
5	127182092	G	A	2.0748097575872455
5	127186983	A	G	0.3859893316075107
5	127187017	C	T	2.840316893900307
5	127188220	C	T	-34.202794885986805
5	127188236	G	A	1.9468497444763662
5	127189573	A	G	-38.598839936228615
5	127189916	A	G	4.41848349927568
5	127189934	C	T	-8.881784197001252e-16
5	127192976	T	C	0.4185831973588092
5	127196066	G	A	2.345429500004683
5	127196693	G	A	4.050858874296863
5	127200523	T	C	5.049184860085915
5	127203192	C	T	2.426120404907123
5	127204105	C	A	-0.5342979799511332
5	127205420	C	T	5.148311305623792
5	127205442	G	A	-8.881784197001252e-16
5	127205967	G	T	0.47763898132688976
5	127206159	G	A	0.31365755885504054
5	127207535	G	A	4.481699142626893
5	127212228	C	A	3.137761636702634
5	127213766	C	T	2.49935165020156
5	127213772	C	T	0.32008931540655805
5	127213778	C	T	0.6085639508346494
5	127218995	A	G	2.382322301039152
5	127219466	G	A	3.886869269903399
5	127225607	A	G	-0.7353577358321681
5	127225652	C	T	-0.5984172310600124
5	127226004	G	A	-2.366855630624742
5	127226004	G	T	-9.214013103261095
5	127227046	G	A	0.08390365875057793
5	127232426	C	G	-0.8344557137784827
5	127232454	T	G	4.507408051711535
5	127233260	G	A	1.42679819326895
5	127234574	T	C	6.765302946158044
5	127234939	A	G	3.5798298479458017
5	127234944	T	C	-240.3042364927278
5	127236014	C	T	-5.36538455418122
5	127236220	G	A	-1.0435864838545976
5	127237366	G	A	3.255589039403275
5	127238700	C	T	-8.309673562318494
5	127248238	A	T	0.4239032305813657
5	127248251	A	G	4.039906623071146
5	127248485	A	G	-1.4491067458839106
5	127249136	A	G	-27.39512244999787
5	127252095	G	A	-28.018041657135427
5	127252108	G	A	-35.531888033167434
5	127254406	G	T	0.2576009004687867
5	127254447	C	T	-0.5877866649021195
5	127254477	T	G	3.426446946175928
5	127257406	G	A	4.270636164743336
5	127262077	T	G	-9.721568984315581
5	127262082	C	T	2.181673730710229
5	127262174	G	C	-0.18184360671603006
5	127262217	G	A	1.2751437472511489
5	127263443	C	A	4.536384836392243
5	127265136	C	T	-13.37983304006184
5	127266725	A	G	-5.112661511344414
5	127267482	A	G	-12.803000648398665
5	127269009	A	G	3.2016457927124966
5	127269058	G	A	4.895976593310478
5	127272483	C	T	4.2749758909740185
5	127272487	G	C	-12.823560092467233
5	127274447	T	C	4.029825766625435
5	127277217	A	C	-8.359850222004752
5	127277533	A	G	-0.4054651081081655
5	127277574	C	G	4.334164785323082
5	127278489	T	C	4.54727351276233
5	127281022	G	A	2.750510231032421
5	127285152	A	G	4.010414546377432
5	127290721	T	C	5.047127091402216
5	127292989	T	C	-2.013370069736994
5	127293066	C	T	-5.669639937888861
5	127293809	T	C	0.977076369534557
5	127293823	T	C	-9.097889156993915
5	127296677	T	G	-0.2361055265428158
5	127297538	G	A	4.109656850153441
5	127297546	T	C	-29.578432649399474
5	127297556	A	G	-8.881784197001252e-16
5	127298499	A	G	5.258642499301458
5	127299203	A	G	-5.4110749464982755
5	127302762	A	T	6.522460374488218
5	127302803	C	T	-8.621567302976473
5	127302816	A	C	-171.87630746125433
5	127304037	T	C	5.467957885392024
5	127307284	C	G	-118.83184222118689
5	127307299	A	G	-24.580132467244766
5	127307471	G	A	-3.5467814576059036
5	127307719	T	C	-0.6106929973720989
5	127309932	C	T	2.955128731295189
5	127311048	C	T	4.194182156130409
5	127312017	A	G	-13.749406060368528
5	127312524	C	G	3.1013659500677013
5	127312966	C	T	0.1746643466844935
5	127314400	T	C	-19.728638582048006
5	127314446	T	C	-10.2417877111684
5	127315137	G	A	-21.469427714710037
5	127315455	G	A	-22.344486749247153
5	127316326	A	C	-0.11973101083032223
5	127316331	A	G	3.7832467552889275
5	127316376	G	A	0.3143925492612132
5	127320125	A	G	1.3365486872953616
5	127320178	T	C	1.4456237890481125
5	127330108	G	T	3.170219350835395
5	127331037	C	A	0.9735701321530987
5	127333898	T	C	3.690213396708713
5	127334203	G	C	1.1802030329681648
5	127334255	C	A	-0.4448849870586864
5	127337086	A	G	-0.15822418558491425
5	127347815	G	A	2.337351771981047
5	127347865	G	A	-3.607003531403877
5	127350549	C	T	3.790028561572398
5	127352990	G	T	3.7261599013290825
5	127354520	C	T	4.886640188735327
5	127362543	C	T	0.02795804316929118
5	127362569	T	C	2.0764110460875704
5	127364103	C	G	0.6043436828949771
5	127364126	C	A	-2.99320227268936
5	127365786	C	T	6.803362466045654
5	127375931	T	C	3.7706153960134534
5	127376869	A	G	-0.5261628079133525
5	127378828	T	C	3.2576595857062776
5	127379216	C	T	3.3382719973478734
5	127389158	C	A	3.6829668139434935
5	127391249	C	T	3.0790096047749094
5	127395854	C	A	-0.3680551685015425
5	127396300	T	C	-8.934700314916881
5	127400136	G	A	1.2607906339053434
5	127400990	T	G	2.641228655602389
5	127416294	C	T	-31.812194710979384
5	127416339	T	C	1.2418582274681276
5	127417272	A	G	-29.805486805038527
5	127418850	C	A	1.510592077797467
5	127418850	C	G	-35.08756458726384
5	127418850	C	T	4.440892098500626e-16
5	127423013	A	G	-0.15448776988523694
5	127423051	G	A	-1.542876404278105
5	127423060	C	T	1.8999772778911668
5	127427533	T	C	-17.420315894734813
5	127433798	A	G	1.207330705237836
5	127437401	C	T	-9.736091637902064
5	127447987	A	G	-27.353907797831198
5	127448066	A	AC	4.440892098500626e-16
5	127448066	A	C	5.151985278829669
5	127449021	T	C	5.828198407696617
5	127449039	G	A	-0.11178749673698096
5	127457559	A	G	0.06899287148695077
5	127457562	G	T	1.4759102039332523
5	127457569	A	G	-1.613877541871262
5	127470813	G	T	-4.441436972170778
5	127473402	G	T	4.275136754560662
5	127480998	G	A	4.060555641513928
5	127482592	A	G	2.3374293352453597
5	127487603	A	G	4.318267639417171
5	127493206	G	T	-26.66406517112864
5	127498380	C	T	2.6823561564187903
5	127501235	A	G	2.7800717831496504
5	127505148	A	C	3.072646658011762
5	127514436	A	T	2.685827034050816
5	127516700	A	C	-0.9306190102187353
5	127519049	A	G	4.508030864234569
5	127520859	C	T	1.3359118130128982
5	127520860	G	A	1.1194906399161928
5	127520897	C	T	4.340451669284447
5	127522543	C	T	5.52004244841737
5	127528880	A	G	6.018200461247033
5	127528893	A	T	0.6910172980689131
5	127531603	G	A	3.2603280361006446
5	127531603	G	T	-68.33428632223877
5	127531615	G	A	1.9595670643454204
5	127532924	A	G	-3.6144703158970524
5	127538116	C	T	4.507200903968623
5	127538346	G	A	1.6305440368832924
5	127538374	G	A	0.24846135929849833
5	127543622	C	A	0.8386473903592551
5	127547810	A	G	-2.30734923910859
5	127547848	A	T	0.251325501681122
5	127548700	T	C	5.71405018610676
5	127549187	G	A	-3.4593292498866512
5	127549237	T	C	2.9914546561699344
5	127552525	TTACC	T	-16.05031758969983
5	127552529	C	T	5.29917201416174
5	127552589	G	A	-289.64009941125187
5	127552590	G	A	-303.95556313181805
5	127552827	C	T	-2.46818167168749
5	127555435	G	A	4.728369172409656
5	127557814	T	C	2.107697757848654
5	127559444	A	G	5.126871506767201
5	127560659	C	A	-3.5377870254487798
5	127560670	T	C	1.0400580675689843
5	127561432	A	G	0.2462753219260767
5	127562880	G	A	3.68870083089132
5	127563563	G	A	-8.7176247780626
5	127570846	G	T	2.5598579716461236
5	127571891	G	A	1.1424554357787278
5	127571899	T	C	-2.0240609987304206
5	127571926	C	A	-0.6425398057363063
5	127572246	G	A	2.971144257232935
5	127573610	G	T	4.018501503260267
5	127573635	C	T	0.664501228503581
5	127573636	G	A	1.6274864638230886
5	127574115	G	A	1.7825779822132963
5	127576449	T	C	3.4502412221318073
5	127576463	A	G	0.24116205681688818
5	127576726	T	C	-2.4784151357416713
5	127587482	C	T	-0.6608689959958847
5	127589044	G	A	0.31651666925836164
5	127589633	T	A	-1.0785183569365708
5	127589643	G	C	1.970170986976938
5	127589648	G	A	-23.818325760606967
5	127589693	T	C	1.2056695229507772
5	127592521	G	A	1.7570098203259468
5	127592551	T	C	-4.440892098500626e-16
5	127592556	G	A	-8.881784197001252e-16
5	127593870	C	T	-0.3380215919387419
5	127594015	T	C	0.0
5	127594328	T	C	2.2559730052453224
5	127594512	T	C	-0.4379007444929366
5	127595153	G	C	0.13836613511597928
5	127599527	T	C	1.063538437377729
5	127600418	T	C	-0.9998712366505069
5	127600448	G	A	0.020517381173390525
5	127606864	T	C	-1.29824029159795
5	127609067	T	A	-8.881784197001252e-16
5	127609109	G	A	-2.360873914930381
5	127609633	G	A	-8.549588378366934
5	127609993	C	T	1.0485855735527485
5	127610002	C	T	-18.46011544720386
5	127613791	C	G	2.146576350369286
5	127614472	A	G	-39.18273107814093
5	127616014	A	G	3.6735941676183748
5	127617336	T	C	-2.921633052792914
5	127618642	G	A	4.994921325054746
5	127621796	G	T	3.7298065129612032
5	127622474	G	T	-1.858731122723385
5	127622491	T	C	-1.8668518353224508
5	127622747	C	A	3.8211983842884356
5	127622983	C	T	-0.3626267511754131
5	127624628	T	G	1.5072682996219546
5	127624780	T	C	1.1155669339387932
5	127625559	T	C	-2.766610152202703
5	127626079	T	C	0.9824500304632116
5	127626090	C	T	-3.964345658710955
5	127626124	T	C	0.2854170658209272
5	127627209	G	T	1.3412854637673481
5	127636485	C	T	0.901889423490501
5	127637634	T	A	1.885401794444987
5	127638759	A	G	0.3070797327991377
5	127639736	A	G	0.69856721516632
5	127640063	C	T	-34.55061509893312
5	127640076	C	T	-32.830838996311286
5	127640861	A	G	-9.14968745220267
5	127641884	G	C	2.6645352591003757e-15
5	127641916	C	A	3.614877215411979
5	127652242	C	T	3.520088023857169
5	127653022	A	C	4.69372510534049
5	127653556	A	G	-25.879582740624755
5	127655660	T	C	4.440892098500626e-16
5	127655729	A	G	-0.0017081620127621377
5	127661976	G	A	-1.979401274689736
5	127662067	T	C	-2.426803607419239
5	127662545	A	G	3.360308297947994
5	127662706	C	T	3.5562486323069598
5	127662912	C	T	1.5127077547592753
5	127666298	C	T	0.6850926724368938
5	127666556	G	A	1.1271199275092831
5	127666565	T	C	-25.601938657480787
5	127667613	C	T	-2.8496334183109875
5	127668685	G	T	0.2980828902186081
5	127668909	C	T	4.440892098500626e-16
5	127668942	G	T	0.049223132213227494
5	127668991	C	T	-0.7790959749181647
5	127669973	A	G	-4.105148660520173
5	127669987	A	C	4.440892098500626e-16
5	127670412	T	G	-0.06055974678194875
5	127671924	A	G	-1.6833905923467691
5	127673121	T	C	4.562326454540652
5	127674204	A	G	1.9798369614891262
5	127674221	G	A	-23.820763118939112
5	127675355	G	C	3.3530193842943836
5	127677161	C	T	1.498703330593627
5	127677188	T	C	5.19295606306332
5	127677194	T	C	-14.401532419855357
5	127677330	C	T	1.3860299554931421
5	127677581	C	T	4.836476293962732
5	127677613	A	G	-20.391122542464473
5	127680042	A	T	-2.9679531165525086
5	127680818	C	T	-1.2441089335206934
5	127681251	C	T	2.1193704951738246
5	127682184	G	A	-1.5540387868495609
5	127684411	A	G	-5.917941110405082
5	127685135	C	T	4.816671947683061
5	127685624	C	A	4.493567625660943
5	127685734	G	T	1.5270320610937906
5	127686594	G	A	1.1873434666835854
5	127688335	T	C	-0.2908700604111809
5	127688356	A	G	-68.96267255014027
5	127691233	A	G	-0.5284146515441543
5	127691272	G	A	-14.679914530918722
5	127691546	T	C	-2.2133037021994832
5	127694436	A	C	-30.16628688777746
5	127694456	G	A	3.9658657976533496
5	127694805	G	T	4.3468045211320705
5	127696022	A	C	3.560031699624232
5	127697589	A	G	1.5809415727530896
5	127699363	C	T	-7.815205698414503
5	127699375	G	A	-1.0555206905519308
5	127699409	T	C	0.17869178874337432
5	127700694	C	A	-28.703971354430905
5	127700702	A	G	0.0
5	127703136	T	C	1.3224724306928684
5	127706046	C	T	0.40131175546230136
5	127707075	A	G	5.181040955312709
5	127709493	T	C	-0.8473219464797817
5	127711287	C	T	-8.46684649531835
5	127712056	T	C	-42.9902618903634
5	127716567	C	A	3.8277046641637744
5	127719505	T	C	-21.58969844611056
5	127720268	C	T	4.483796709959278
5	127721132	T	C	0.13353139262452274
5	127721178	A	G	-21.417145354087552
5	127724062	T	A	4.440892098500626e-16
5	127724092	A	T	4.367084676057856
5	127724099	T	C	2.3141260953088922
5	127724549	A	G	3.6249461096540463
5	127726266	A	C	-0.21791500924655427
5	127727853	G	A	0.7571338552579254
5	127730778	G	C	2.1248248508277348
5	127732364	T	C	3.707016130595547
5	127737033	C	T	2.2074081781229316
5	127739700	A	C	5.550870009872596
5	127740036	G	A	-0.7756925412172686
5	127740383	T	G	5.087885330223798
5	127741077	A	G	-8.490014851031447
5	127741163	A	G	-7.131816132517998
5	127742721	C	T	3.6242195773629637
5	127744469	G	A	2.2393938009256535
5	127744825	C	T	2.8950180562312644
5	127745955	T	A	2.3352031641807107
5	127745966	C	T	8.881784197001252e-16
5	127746030	A	C	-0.4054651081081637
5	127749298	C	T	-7.1900929517214545
5	127756829	A	G	2.463481617098295
5	127759778	G	A	0.2511092447493857
5	127759778	G	C	0.22132077260228922
5	127761060	T	C	5.576558996370294
5	127761100	G	A	-0.14016960967342218
5	127761418	A	G	-0.024007534276280218
5	127762489	C	T	-2.7738661931971373
5	127763470	G	A	6.604991185671678
5	127763487	G	A	1.4437239497985948
5	127764907	A	G	0.16336747557560383
5	127767060	T	C	0.22884157242884928
5	127767103	T	C	-2.7517837587693075
5	127771983	T	G	-3.818142139178236
5	127771987	G	A	-0.8881648342612616
5	127772012	G	A	-0.12516314295400566
5	127773702	C	T	4.21884256106432
5	127777463	G	A	0.9618943038076386
5	127800515	A	G	1.5414001095916765
5	127800623	T	C	4.157161334068859
5	127801323	A	G	4.335166712296995
5	127806234	T	G	0.12907099543023204
5	127809103	C	T	-2.1256955648618723
5	127809413	C	T	4.547503143621724
5	127810317	T	C	-2.756691744904857
5	127810334	A	G	3.0469720195360415
5	127814937	T	C	-2.461010815793089
5	127817651	C	A	0.5742271435128705
5	127818139	T	C	-0.4370599941353257
5	127819132	G	A	-2.319903969295411
5	127819422	A	G	1.156025100262922
5	127820533	A	G	-3.004465185007576
5	127820537	C	T	-13.074242401016818
5	127821675	A	G	3.4013505632874503
5	127822876	C	T	7.053545168422715
5	127823986	G	T	6.6953234118627725
5	127825485	C	T	2.0768698233514433
5	127825503	T	C	3.0183464490189627
5	127825957	A	G	0.3086398839427593
5	127827162	A	G	-13.94582450357484
5	127833039	T	C	-0.39589565709201313
5	127833074	A	G	-0.2876820724517808
5	127833080	A	G	1.6501159260333216
5	127841281	A	G	-5.996181091060863
5	127842289	A	C	0.12572545128523327
5	127845030	C	A	-7.994947926585156
5	127846546	G	A	-9.999133953688215
5	127846878	G	A	0.21791250189665856
5	127847888	C	T	4.882618972429099
5	127849719	G	A	-37.48996555076883
5	127850099	T	G	0.4009299529427741
5	127850117	G	C	0.801104695547834
5	127850129	G	T	2.7651571873607272
5	127850855	A	G	-7.029066587154376
5	127856474	G	A	1.8324211793114946
5	127856494	C	A	-27.590912950192433
5	127859574	G	T	5.995639357071922
5	127860887	C	T	-10.818524480242559
5	127864053	T	C	4.371045599611533
5	127868269	A	G	0.0
5	127868308	A	G	1.2068713553571788
5	127870190	T	C	-12.780810637554396
5	127870625	C	T	2.289402499653078
5	127870642	T	C	-2.528732056623995
5	127873094	G	A	-112.73159614784299
5	127873114	G	C	-4.078476888334991
5	127873731	G	A	0.49452107670836565
5	127873993	G	C	-7.209750227535552
5	127875195	C	T	4.6139095018806975
5	127875236	T	C	1.9082079525419422
5	127875318	A	G	-5.441535753115205
5	127875736	A	G	4.440892098500626e-16
5	127877721	C	T	1.321099235292535
5	127877729	A	C	-62.384334058519016
5	127877745	G	A	-16.6743375282349
5	127878785	T	C	-34.680416834449716
5	127882995	C	A	-8.881784197001252e-16
5	127887453	C	T	6.367043417483727
5	127887465	G	A	-1.8415902201883556
5	127893510	A	G	4.440892098500626e-16
5	127893533	G	A	3.701293988861379
5	127895438	C	T	4.696259683150401
5	127896204	A	G	1.7616190577710134
5	127899403	G	A	-11.10694409851476
5	127902765	T	A	0.8526543504028714
5	127903628	C	T	3.2077831553797287
5	127907915	T	C	-2.177654882556454
5	127908361	G	T	4.14355865414609
5	127909579	G	A	-55.0301247274665
5	127909723	T	C	-54.28603945641589
5	127909741	C	T	-494.83796721805993
5	127911108	G	A	-5.393415340551656
5	127911371	C	T	2.7031800468994325
5	127915543	C	A	3.4550360453849853
5	127917748	G	A	-14.421804415263068
5	127917754	G	A	-2.0713926602466026
5	127918878	G	A	0.41367144672039924
5	127920075	C	A	-14.097903944403697
5	127920088	C	T	0.23032021399535463
5	127920109	T	G	-39.53756191284356
5	127920146	A	G	1.1683335082593223
5	127920504	C	T	4.148931740637635
5	127920535	G	A	-3.5431001643628415
5	127922958	T	G	4.570456146311698
5	127924112	T	C	1.576438491986564
5	127924394	A	G	-0.8431300479206252
5	127926905	A	G	-21.641529303572497
5	127928211	G	A	-5.701053239468821
5	127930569	C	T	-5.031201486443025
5	127930965	C	T	5.614065892943471
5	127934429	T	G	1.3476542391235844
5	127934472	C	T	-1.1160266411334385
5	127935001	G	A	1.4443514496902017
5	127946549	G	A	-39.35770109068835
5	127948370	G	A	-8.49810869035764
5	127954113	G	T	-23.14320557146857
5	127957029	C	T	-1.151264827894921
5	127957152	T	C	1.1068675247242927
5	127957187	A	T	2.209613219644779
5	127961981	G	T	3.119067560581697
5	127962298	A	G	3.980726191766734
5	127967435	A	G	1.8529695936640556
5	127967457	A	G	3.440844204237691
5	127968481	G	A	6.0210196521547905
5	127968650	T	C	4.807408001883231
5	127972190	A	C	1.898100075880392
5	127973473	C	T	-0.7971871108120476
5	127973822	C	T	-0.2231435513142097
5	127973861	G	A	5.124546147952969
5	127974106	A	C	3.443696587743033
5	127974123	C	A	-8.718836176884906
5	127975602	A	T	4.9097796713203925
5	127979972	C	T	1.864975557662091
5	127980586	G	A	-8.400709053697938
5	127981728	A	G	-7.537305825158456
5	127982540	G	A	1.4692851570663938
5	127982590	T	C	-2.966363849694063
5	127983144	C	G	-0.26236426446749217
5	127983180	C	T	1.6360307481543819
5	127983190	G	A	0.16251892949777602
5	127983724	C	T	6.2448909356935465
5	127983935	C	T	4.447779798458213
5	127983943	A	G	-4.440892098500626e-16
5	127998534	T	C	4.525171604360366
5	127998779	C	A	2.8805261063246226
5	128000893	C	T	-59.705903884567306
5	128001827	C	A	3.9885204377669643
5	128002118	A	G	2.9325217711266296
5	128008356	T	C	-2.4669472936548127
5	128010071	C	T	-5.79910760201392
5	128010091	G	A	-52.56859971667882
5	128011688	T	C	-27.73068585771034
5	128014158	T	G	0.035590945102703664
5	128014196	G	A	4.809161822110581
5	128014342	A	G	-1.9914149984797413
5	128014354	G	T	0.12732641084275453
5	128014834	T	C	-14.811500703102865
5	128014866	C	G	-35.60632888626424
5	128015517	G	T	4.497296961142182
5	128015559	G	A	-84.78819436176855
5	128015569	G	A	1.429698366434649
5	128015581	G	C	-105.09603953996702
5	128015673	A	C	0.795600089008075
5	128016236	G	A	-39.70785508494919
5	128016265	G	A	1.5598275164688848
5	128017544	A	G	-0.6108503289742666
5	128018582	A	C	-0.017684470298264365
5	128018873	C	T	-55.81867234463971
5	128024582	T	A	4.26225368375708
5	128025799	T	C	-0.09531017980432566
5	128025808	T	C	-1.8022067785132103
5	128030391	T	C	2.6982594649998637
5	128030407	C	T	-8.881784197001252e-16
5	128032303	A	G	-25.557173061144567
5	128032761	C	T	2.7132041079622686
5	128032787	C	T	0.6097994848577732
5	128033561	T	C	4.215096402399467
5	128033567	T	G	0.13353139262452185
5	128034399	C	T	4.966025385902866
5	128049116	T	C	0.28030196515415984
5	128053950	G	A	2.6867250062177837
5	128055823	C	T	2.305211393202625
5	128057458	C	T	-30.372957421594037
5	128060149	A	G	2.6703848155666483
5	128060155	T	C	-23.524226178173194
5	128062922	T	G	0.18012746641859234
5	128063276	A	G	3.274751735218614
5	128064126	G	A	1.4370757471759523
5	128072172	C	T	-27.298522061091717
5	128072198	T	C	-1.5561241928626268
5	128072925	C	A	1.235311081829905
5	128073004	A	G	0.4307829160924532
5	128073523	A	G	4.543328674993972
5	128075557	C	T	-124.52523006636511
5	128075564	C	T	-19.09828220590134
5	128080537	C	T	-2.037030875324491
5	128080556	C	T	4.113115342379387
5	128080564	G	A	0.5106019084909326
5	128086098	G	A	2.4383570867248627
5	128093877	T	C	0.8079213013206745
5	128100400	C	T	-4.048565026997154
5	128100444	A	G	-1.177951746409236
5	128100473	C	G	4.440892098500626e-16
5	128100622	A	C	-21.005675551790773
5	128106470	G	T	-3.042700033973234
5	128106773	T	C	1.6841439697615774
5	128106790	C	T	6.588905825472465
5	128107645	C	A	-1.0051963707866216
5	128107673	A	G	4.488852971415326
5	128107742	T	C	-1.6147913688728304
5	128107907	C	T	-7.662284639347491
5	128110085	C	T	4.18922796607876
5	128110134	G	A	0.7679505930207702
5	128111342	T	C	-30.30743897690627
5	128111833	A	G	-1.1724821372345646
5	128111864	G	A	3.841000134849309
5	128111871	C	A	0.3709712848757354
5	128112522	G	A	0.09822523818905093
5	128113276	T	C	-2.609143545392727
5	128113301	A	G	-0.27763173659827967
5	128113882	T	C	-3.0393817632257205
5	128113942	G	T	3.973051672568544
5	128113981	T	C	4.527715250787877
5	128114425	C	T	4.170411199798763
5	128116643	T	C	3.4697574770652855
5	128118088	G	A	5.421754774721193
5	128118887	G	A	-77.40146132487462
5	128118924	T	C	2.188859080578367
5	128119501	T	C	-65.74379775262787
5	128128654	A	G	3.3228492453999925
5	128130104	C	G	-8.881784197001252e-16
5	128130113	T	C	4.603177886811863
5	128132385	T	C	3.858198648227698
5	128136519	A	G	3.988117216241334
5	128138057	T	C	-11.915514365823583
5	128146584	A	G	5.804179665356059
5	128148268	T	G	-6.4022230192185825
5	128150215	T	C	2.4187178206229865
5	128151984	C	T	-0.11778303565638293
5	128158059	G	A	2.135192881296688
5	128162077	G	A	4.960487884426583
5	128166349	C	A	-0.10727177495070439
5	128169240	G	A	-10.531420049734152
5	128169797	A	G	2.4935967781166246
5	128172808	A	G	-3.7705854714313327
5	128177241	A	G	4.65810943784163
5	128177286	C	T	0.593363202502835
5	128189647	A	G	0.17869178874337432
5	128189653	C	T	3.759459726919885
5	128189676	T	A	-0.44628710262841853
5	128190711	A	C	-4.440892098500626e-16
5	128190750	C	A	6.238004405851824
5	128190963	T	G	-19.22088011512278
5	128191007	C	T	-1.7838581690157307
5	128192153	G	T	0.7803585274424689
5	128192651	T	C	-4.440892098500626e-16
5	128192672	G	T	0.7243936831467144
5	128192718	C	T	0.5139168163356613
5	128193070	A	G	6.061352967273705
5	128193116	T	C	4.063398278773092
5	128196492	G	A	4.1558656573006365
5	128196591	G	A	2.4868792365091386
5	128196634	A	C	6.3565625259543586
5	128198631	G	A	0.07333223023124358
5	128199702	C	A	3.156097514783368
5	128199920	T	C	0.3995284358643394
5	128199959	T	C	-0.8754687373538994
5	128200502	T	C	-2.9095167608866186
5	128201867	T	G	-3.2116310838816853
5	128201893	G	A	-23.809525338463573
5	128202061	C	A	-23.704853319704853
5	128202113	G	A	-22.546105732060823
5	128202303	C	T	-3.3906825061894788
5	128203439	G	A	0.8740729188486958
5	128205802	C	T	0.1854374632107456
5	128205828	G	A	4.016093503843876
5	128206171	C	T	3.7381072801226756
5	128206718	A	G	4.1846078735798065
5	128207846	C	A	-851.1358899243314
5	128207868	G	A	-803.2972589742749
5	128210740	T	G	-11.54033556729155
5	128213402	G	A	2.831718759127397
5	128214819	C	T	-31.71508815292691
5	128221681	G	T	0.5537703850741016
5	128228464	C	T	5.410416057220572
5	128228507	C	T	0.016073721891188164
5	128232879	G	A	3.5919788980054355
5	128232901	C	T	2.3619258671496928
5	128233529	G	A	0.19363007142783228
5	128236283	T	C	-2.508188502046779
5	128237050	C	A	-6.358423996967759
5	128237075	G	T	8.881784197001252e-16
5	128238140	T	C	-15.181598793107696
5	128238154	G	A	-8.881784197001252e-16
5	128238165	C	T	1.237130925561856
5	128239302	C	G	2.0137213491580033
5	128240648	T	C	2.8057527257051325
5	128240707	T	C	4.508800427760433
5	128240731	T	C	-4.440892098500626e-16
5	128244010	T	G	-19.9201511195497
5	128244057	T	C	4.228849616211845
5	128244301	T	C	0.7004464830415573
5	128244330	G	C	3.508961100231317
5	128244337	G	C	0.24116205681688818
5	128244740	G	A	7.162315180354198
5	128245804	A	G	0.15755221664585317
5	128246629	G	A	0.6167935050091904
5	128250479	A	G	-4.339160557148717
5	128250571	G	A	1.756020015487251
5	128250594	A	G	0.5405953341459186
5	128252599	C	T	-1.6126208422161037
5	128252603	G	A	-1.7596972979361007
5	128252616	T	C	0.9683613108618507
5	128252640	G	A	-6.4693489140881875
5	128253217	C	T	0.8512784143397871
5	128253227	C	T	-4.519476912923893
5	128255056	T	C	0.5930169231069149
5	128255755	G	A	1.390514656504819
5	128256696	T	C	2.723306552539724
5	128256739	C	A	4.188814007952259
5	128259438	G	A	0.2036603414894662
5	128259451	G	T	2.408053294129785
5	128260132	A	G	-0.02455672376527307
5	128260212	C	G	-28.188532560418935
5	128260376	A	G	7.515829658656002
5	128260421	A	G	5.587142786187541
5	128262334	A	G	1.831529386152396
5	128264634	A	G	-13.356992631204776
5	128264677	C	A	-14.717273256090266
5	128265295	C	T	-0.3054366404103357
5	128265327	A	G	-69.53538284992464
5	128266078	C	T	2.6838043268646734
5	128266083	T	C	-5.22477992534914
5	128266086	T	G	-47.20592451375842
5	128267822	G	A	-22.983515017072932
5	128267853	G	A	-15.843230756541743
5	128267873	T	C	1.362222485451638
5	128270705	A	G	-32.54516474205229
5	128270715	T	C	-3.004735287202039
5	128270731	C	T	-8.881784197001252e-16
5	128273107	T	C	-0.7970381995646685
5	128283279	T	C	-1.9501007388198568
5	128287181	T	C	1.481474648559014
5	128287183	T	A	0.6802697087357776
5	128287222	C	T	3.3913492713411406
5	128287228	C	T	2.1072064731088167
5	128287268	A	G	0.732733544340646
5	128287273	G	T	4.33974614128283
5	128289265	G	C	1.3407015938529971
5	128289274	G	A	0.45298062839356046
5	128291659	C	T	1.1314566691476093
5	128298401	T	C	-11.364829679139802
5	128298437	G	T	6.953207130860391
5	128299279	T	C	1.997627498520159
5	128299914	G	A	3.4245455648269845
5	128301885	T	G	-21.999789449317177
5	128302850	A	C	0.5177488868011997
5	128302855	C	G	0.42017277396354213
5	128303128	A	G	0.15415067982725805
5	128303138	G	A	-383.0127107910994
5	128303147	A	G	-136.78879246880751
5	128303336	G	A	-16.741457122374413
5	128303349	T	C	-2.6496751140579073
5	128303353	T	C	-30.440225101803662
5	128310347	G	A	0.13294847217665495
5	128310363	A	C	4.440892098500626e-16
5	128310384	C	T	1.5971884858736294
5	128312492	A	G	-45.290833821151864
5	128313024	A	G	-2.356677538835357
5	128313080	T	C	6.77115070448417
5	128313629	G	A	2.701461677050246
5	128318616	G	A	-95.27283419458672
5	128324783	A	C	5.092236835522271
5	128324820	A	G	0.42228515996134686
5	128325025	T	G	1.2847573758899662
5	128325184	T	C	-2.98002436646516
5	128330006	G	A	3.3476511061817282
5	128330093	C	T	-4.141863926899533
5	128330103	C	A	-53.48027110866042
5	128331456	C	T	-2.0301183832834804
5	128332219	A	C	2.6250310397886087
5	128332245	A	G	4.503224868116376
5	128332276	T	G	-1.7528007850341973
5	128335413	C	T	-50.57309914367579
5	128335428	A	G	-8.881784197001252e-16
5	128336024	T	C	-0.9469484598967037
5	128336028	T	G	0.4132504373308121
5	128336931	A	G	-3.851648725260021
5	128337010	C	T	1.0666089791075732
5	128337023	C	T	-22.867794135392614
5	128340794	T	C	0.6957511887048886
5	128344494	G	A	-0.05325056136372286
5	128344513	G	A	-0.532139676892883
5	128345803	C	T	2.0548296220877083
5	128347262	T	G	3.032193551625368
5	128349195	G	A	-47.20616811992295
5	128349199	G	A	-0.7233181963026363
5	128349782	C	T	2.903853763677943
5	128358699	T	G	-8.761429323509219
5	128362324	C	T	-5.534570563562739
5	128362330	G	A	0.5797554116331431
5	128365670	G	A	6.48392953649818
5	128365689	A	G	-1.2418626061429316
5	128367988	A	G	1.763473016650095
5	128368236	T	C	4.047980073584767
5	128368505	A	G	3.4417321184628227
5	128377294	C	T	3.408167474950914
5	128377307	A	G	4.440892098500626e-16
5	128377555	T	C	0.8587601510516825
5	128378182	G	A	-2.7469633900191193
5	128378225	T	C	-0.8173213662194039
5	128383658	C	T	0.5555934037786576
5	128390167	T	C	-8.873723077902469
5	128390207	G	T	-39.96895819255951
5	128395295	C	T	5.538847670715767
5	128395304	A	T	-0.20829704319721376
5	128400356	C	T	-1.22186972612326
5	128400575	C	T	2.875206792665039
5	128404226	G	A	-18.478585266284426
5	128406110	G	A	4.929124024718475
5	128409695	A	G	-2.4270726739805477
5	128412653	C	A	-2.188446297215706
5	128413093	T	C	-1.3022524863026783
5	128414577	C	T	0.17250506727577797
5	128414604	C	A	0.9377020827499782
5	128421558	G	T	-104.62321803126542
5	128421560	C	T	-38.447584661014844
5	128422167	C	T	3.444589932830694
5	128428723	T	G	-333.80970598339354
5	128428811	A	G	-8.881784197001252e-16
5	128428851	C	T	-7.318655182745716
5	128428962	C	T	-3.5940432363458976
5	128435770	A	G	-12.447345542172116
5	128438147	C	T	5.838554761803606
5	128442038	C	A	3.7497519904627543
5	128442948	T	C	-15.701079497091996
5	128445262	G	T	4.0891811689944
5	128445295	C	T	0.27986959725282556
5	128446692	A	G	-0.04544670348585189
5	128448016	A	G	0.19550165902364736
5	128449602	G	A	0.12157670108331242
5	128449644	G	A	-9.706173391548191
5	128450216	C	A	0.292358787610282
5	128450271	C	G	4.440892098500626e-16
5	128454108	A	G	4.245140805139726
5	128454132	T	C	-4.178949352581186
5	128460498	T	C	5.0592710772043565
5	128460963	T	G	3.7403663142422365
5	128462405	A	C	-16.092270246415865
5	128462435	G	A	4.699664434057467
5	128463603	T	C	-102.3689445095697
5	128463643	T	C	-0.2240304693324413
5	128464956	G	C	-83.89597931552817
5	128465327	C	T	-8.224755695926888
5	128465362	C	T	-3.417645914632886
5	128466832	T	C	5.382616963122927
5	128466845	A	G	3.413323351422604
5	128473773	G	A	-8.366016719121035
5	128474343	A	G	-3.306553935366538
5	128474742	A	G	0.888115130969708
5	128474769	G	A	0.3666089534699344
5	128474899	T	C	4.194725112055493
5	128474924	C	T	4.220333178411237
5	128475187	T	C	5.212339094282469
5	128477058	A	G	5.224120360373489
5	128494670	T	G	-1.2149246031985976
5	128494717	C	T	1.3779293452394787
5	128499644	A	G	-10.282857609123312
5	128501620	C	T	-0.5466140126482069
5	128501738	T	C	-3.1885253586233384
5	128501752	A	C	1.311909562103323
5	128504564	C	A	6.110868024092269
5	128504679	T	C	-18.880657220732246
5	128504689	T	C	-36.873790308451134
5	128506589	T	G	-3.195140097530385
5	128508737	G	T	-4.440892098500626e-16
5	128508772	G	A	0.31013968854403995
5	128509020	C	T	2.0889273043740095
5	128509368	T	C	2.980364576572355
5	128509412	A	G	-4.23736607718729
5	128516629	T	C	0.6784213669291139
5	128523650	T	C	2.3342737736175243
5	128523660	G	A	-103.15577205560658
5	128529794	T	C	0.4011278569305423
5	128531972	G	A	4.46128792118452
5	128532350	G	A	-4.99326035165359
5	128535398	A	G	-7.558931617482814
5	128536432	G	A	3.639539721958271
5	128537777	G	A	-75.19268857653151
5	128537809	C	A	4.440892098500626e-16
5	128552685	A	G	0.6123086626773935
5	128552706	A	G	5.161335119275463
5	128553667	G	A	1.7950734771111447
5	128553704	G	T	-5.274343797083476
5	128554195	A	G	4.858440706332657
5	128554789	G	A	4.1050229704587755
5	128555113	A	G	1.099792138061729
5	128565845	A	G	-7.151791473402228
5	128565873	C	T	-11.447518654091255
5	128565893	A	C	-8.562620894375868
5	128565910	T	G	2.6461397162871654
5	128566063	A	C	4.001377200049318
5	128568747	A	T	2.9968604422497256
5	128572774	T	G	-0.22060726210429582
5	128572844	A	G	-1.1241974578642848
5	128573757	A	G	-6.2207418782954855
5	128573779	T	C	3.3546283660953113
5	128578737	T	C	-4.419741571741725
5	128579116	T	G	4.609199248762251
5	128582254	T	C	3.7071752543884022
5	128584658	C	T	4.906113585906495
5	128585619	G	A	2.569223754820995
5	128586147	G	A	0.5107444637901457
5	128586173	C	A	3.559591229132365
5	128586775	G	T	0.28891969637213055
5	128586779	C	T	1.494172944359149
5	128586815	C	T	2.954004933086707
5	128592140	T	C	2.9055635609788615
5	128592181	C	T	4.235014621117442
5	128594907	G	A	-2.9444902222612663
5	128595494	A	G	2.198454688092169
5	128600257	A	G	1.5779444520827886
5	128612886	G	A	-1.5703484178880567
5	128615051	T	C	-7.292852295260674
5	128615071	T	C	3.352633266582642
5	128627794	A	C	-107.08947894730318
5	128627845	T	C	1.7502244184106521
5	128636024	A	G	-13.587382474212063
5	128643236	T	C	-16.640065107279952
5	128643601	G	A	-5.460476371687947
5	128643629	A	C	1.215893829265041
5	128644708	A	G	1.835217671450379
5	128644737	T	A	-13.90056990102994
5	128644746	G	A	4.1183207687936365
5	128645020	T	C	0.7350505978575006
5	128645036	G	T	1.1503100569770472
5	128645070	A	G	1.7645579436302787
5	128645422	G	A	-23.256792146312364
5	128645426	C	G	0.6850878509697784
5	128645451	G	C	0.10334235150159099
5	128646225	A	G	-5.486782940129957
5	128646230	C	G	2.509341183956166
5	128646395	T	C	-1.815297482304687
5	128646410	A	C	4.440892098500626e-16
5	128646437	G	A	0.41473030240917463
5	128651624	A	G	-1.8592147171129918
5	128652193	T	G	1.6055061512758462
5	128652237	C	T	-1.3370485634150109
5	128658381	C	T	2.5582679271267343
5	128658431	G	T	-122.07039182268272
5	128658476	T	C	-0.31763120519331256
5	128666759	A	G	-2.328723527396506
5	128669435	G	A	1.1011867161837463
5	128669887	G	A	0.5478645418741044
5	128674953	T	C	2.6879843126289407
5	128680968	G	C	-1.9784442871732617
5	128681014	A	C	-4.3894836137369575
5	128681056	T	C	4.923691303380109
5	128691698	A	G	-8.847039915912319
5	128692695	C	T	-0.9605666896986813
5	128692740	G	A	-11.710785509734706
5	128692848	A	G	-21.49963201513674
5	128692877	C	T	-27.18025809926985
5	128692914	A	G	-64.2485827206583
5	128693890	A	G	-6.962374205919333
5	128693920	T	G	-0.09325643611828216
5	128693941	C	T	1.7508815352789489
5	128694141	T	G	-5.426566246267613
5	128694216	C	T	-0.2519674676696022
5	128694241	A	T	-4.306082641841841
5	128697129	T	C	-14.93734829024288
5	128698443	T	G	4.164953249975951
5	128698446	T	C	0.6121350843695827
5	128698684	T	C	-8.855451051171258
5	128704748	C	T	-6.7730803280755945
5	128704761	C	T	1.326998909271345
5	128706181	C	T	-14.22204767015046
5	128706197	A	G	0.769591286679101
5	128707863	C	T	0.033689788266200615
5	128713515	A	G	2.000420926196056
5	128718653	C	T	2.197005709250333
5	128718832	C	T	3.719608803897244
5	128722696	G	A	-0.9393704955036819
5	128722729	C	T	0.9305151833712264
5	128735170	G	A	-7.5462190680918875
5	128735202	G	A	0.6811855854135649
5	128737219	T	C	0.20810028963042182
5	128737229	G	A	3.4519934134068526
5	128738407	A	G	-3.27077837658726
5	128741548	C	T	1.0155200425333524
5	128742671	C	T	-8.077204509064245
5	128743885	A	G	-0.4054651081081646
5	128743894	G	T	-0.008441613126252356
5	128743943	T	C	-8.881784197001252e-16
5	128744666	C	T	3.6468881191722167
5	128746927	T	C	5.550435611468855
5	128747812	T	C	0.4673106712149169
5	128747841	T	C	-3.2148921483094464
5	128763144	T	C	-6.018249793105498
5	128763190	A	G	0.7833785090565462
5	128767894	C	T	3.631510062902179
5	128768044	T	G	8.881784197001252e-16
5	128768047	T	C	-21.76632184247319
5	128768095	CTGAGCCTCT	C	4.440892098500626e-16
5	128768096	T	C	0.7663073211736338
5	128770019	G	A	0.48048978990456614
5	128770053	C	T	-21.633867101473697
5	128773052	G	A	2.2996161443851966
5	128774630	A	G	6.080473796784644
5	128775589	A	G	6.896605171827104
5	128783504	G	A	3.211886854415069
5	128783548	G	A	0.4234339966301368
5	128783805	C	T	0.48361664908838886
5	128783836	T	C	0.878964992546428
5	128784363	T	C	-0.11332868530700413
5	128787411	A	G	1.5854240986318464
5	128789554	C	T	-2.0207325013507225
5	128792145	C	T	0.8995530875385986
5	128792195	C	T	-0.7243997240640505
5	128792211	T	C	0.19314201476845394
5	128798306	GT	G	4.440892098500626e-16
5	128798307	T	G	-6.857546328939407
5	128798307	T	TG	8.881784197001252e-16
5	128801407	C	T	-1.5922302667842425
5	128801428	G	A	-5.402058055827184
5	128802515	A	G	-9.910514816183422
5	128803339	C	A	0.7585992678013218
5	128803345	G	A	5.574667735916591
5	128803374	G	A	0.28768207245178257
5	128805943	A	G	4.318261656215326
5	128806861	C	T	4.423124583079697
5	128813154	G	T	1.9940832626607508
5	128813527	C	T	-2.07941538099658
5	128814591	T	C	0.673177467416429
5	128823587	A	G	2.593157843436983
5	128829576	A	G	2.817446210918205
5	128836115	A	G	-5.151883548882325
5	128844375	A	G	0.46203545959655923
5	128844403	C	T	-1.886610839997048
5	128844838	A	G	6.458271526589669
5	128846774	A	G	1.8206855377525235
5	128847136	A	G	3.865267651135354
5	128847172	A	G	3.4944264624973576
5	128856669	G	A	4.125771114509006
5	128861478	C	A	0.7992593058875022
5	128865864	A	C	-10.97373410075079
5	128865872	T	C	0.21559634567882657
5	128866237	A	G	2.2077214561504652
5	128867793	A	G	-145.27296426943258
5	128867810	G	A	-84.62231787456994
5	128877617	T	G	-0.20248074161236307
5	128880420	A	C	4.239284284610675
5	128882141	G	A	-11.654327685027965
5	128882825	G	A	3.7139436623373276
5	128882862	A	G	2.1408611658662258
5	128883145	A	G	-0.9096046187432885
5	128890109	A	G	-145.49288908661583
5	128891637	T	G	-1.7625411888705012
5	128891688	A	G	3.4549539027157143
5	128894467	G	C	-0.7183391008032851
5	128894473	T	C	-2.5490736511674195
5	128894494	A	G	-2.1786054289094787
5	128895285	C	T	-33.78395113340957
5	128900479	T	C	-31.723536587509443
5	128900524	G	A	7.076446565090008
5	128902735	G	A	-4.782925051895291
5	128905518	A	G	-8.145023134968142
5	128940618	T	C	5.225903182395995
5	128945641	G	A	-22.776880999780587
5	128951131	C	T	-4.440892098500626e-16
5	128951136	A	G	-2.793542734669246
5	128951428	T	C	2.6109892369877334
5	128953034	A	C	-32.98095202498007
5	128955418	A	C	-0.03202388774434528
5	128959069	A	G	-32.3276919069358
5	128960045	T	G	0.06899287148695255
5	128960082	C	T	-1.9811409336325605
5	128963008	T	C	-11.519967068416008
5	128965429	T	C	-6.735100886933652
5	128968594	T	C	-0.7254699226170951
5	128969615	G	A	-12.173426934376039
5	128975230	G	A	-19.463354851755867
5	128977732	A	G	-62.13248407445826
5	128980103	A	G	4.8604189300313
5	128983945	C	T	2.031634476223757
5	128984605	T	C	0.6172877897254656
5	128990706	A	G	3.6638795618309805
5	128991182	C	T	-3.8610298374551357
5	128991232	C	T	-31.019622051499027
5	128991248	T	C	-35.50462466888348
5	128992436	T	C	-0.012680231232708117
5	128994492	A	T	2.8314022262943572
5	128995118	A	G	1.2025076004706525
5	128995231	A	G	1.9713396157349043
5	128995786	A	G	-1.17698090457725
5	128997140	A	G	-0.07572341721577747
5	128998897	A	G	4.724646686210689
5	128999982	A	G	-5.894264349633887
5	129000386	T	G	-2.6180210631239342
5	129003044	T	C	2.2794525605993377
5	129008132	A	G	6.117918348245438
5	129008139	A	G	1.6383209639851648
5	129010769	A	G	-1.9714251109089682
5	129013257	C	T	5.603505612056323
5	129014024	T	C	4.515846188511204
5	129014587	G	A	1.9932191446505376
5	129015452	T	C	-8.58736751003562
5	129018314	G	A	0.5501816613493693
5	129018855	C	T	-3.192640847171334
5	129021865	C	G	0.8576664805577812
5	129021869	C	T	-16.44981098322387
5	129024905	T	G	1.7515287795649774
5	129028577	C	T	1.4667731071459675
5	129028613	C	T	1.3078438575448663
5	129036271	T	C	6.249846476086531
5	129036304	C	T	-51.13573386338885
5	129036516	C	A	3.943815999445177
5	129036534	A	G	0.0
5	129037896	G	A	-1.1682499154671868
5	129039681	T	C	-1.6489734606429929
5	129041508	G	A	2.833690223164239
5	129041522	A	G	-0.3305242215182327
5	129043497	A	G	4.440892098500626e-16
5	129043518	A	G	3.346029566187098
5	129047454	G	T	4.693730137714737
5	129056720	T	C	0.6812554151108676
5	129056735	C	T	0.667954366251414
5	129056759	G	T	-1.252490769009456
5	129059497	A	G	1.2264463350243195
5	129062342	A	G	4.440892098500626e-16
5	129062364	A	G	-7.659009673483525
5	129063327	C	T	0.8989009682320548
5	129064358	G	T	0.28206803781614465
5	129064393	G	A	1.670603669666888
5	129065932	A	G	0.8650958505661768
5	129069835	G	A	-49.44921732058447
5	129069848	A	G	-3.2420647246626695
5	129069865	T	C	2.5779639876927822
5	129069903	C	T	0.5858754056092392
5	129074549	A	G	0.09752263769530867
5	129074560	G	A	3.9911821031910213
5	129079737	G	T	-0.01015237146401926
5	129079778	G	T	1.5052058475939694
5	129079826	G	A	-1.0360742966718144
5	129081099	A	G	-4.315853829836784
5	129081359	A	G	2.2052781365160845
5	129081364	C	T	-13.13415711167545
5	129081369	G	C	-0.04879016416943216
5	129081619	G	A	-23.669747447337613
5	129081652	A	G	5.146303552893186
5	129082105	C	A	0.9343092373768345
5	129082105	C	T	-33.5463388050448
5	129082116	C	T	-46.63224545099365
5	129082117	G	A	-0.47026657182949894
5	129082164	G	A	3.1433076000903375
5	129083284	G	A	-0.1152346804674389
5	129083574	G	A	2.798950558593787
5	129085860	G	T	0.6474453357295706
5	129088784	T	G	0.7888856292270239
5	129097638	A	G	-1.8572584266612475
5	129100424	C	T	0.3955752560723331
5	129100923	G	A	-32.08070353646144
5	129100953	T	C	-22.024881312288926
5	129107299	G	A	1.2236267821442643
5	129107301	G	A	1.431548657469647
5	129111396	T	C	-9.455054320996169
5	129126598	T	C	-10.366593831076898
5	129126629	T	C	4.440892098500626e-16
5	129130875	G	A	3.5062674535199667
5	129142971	A	G	0.9325406232052407
5	129142993	T	C	0.0
5	129143001	C	A	-0.11276641647873564
5	129143730	T	G	-1.458271552935913
5	129143732	A	G	-5.016962330972661
5	129144497	G	A	-0.3826782618271958
5	129147379	T	C	4.440892098500626e-16
5	129147396	C	T	5.135655998346919
5	129148085	T	C	3.8464282502081906
5	129148090	C	T	1.3492136183485846
5	129148693	A	G	-7.720863196405845
5	129148720	C	T	1.6524570046576619
5	129148731	T	C	0.3209435662117235
5	129149447	A	G	1.112781372255994
5	129149461	C	G	-8.881784197001252e-16
5	129149628	A	G	4.3319897047294935
5	129155460	T	C	-1.556215655949928
5	129155491	A	G	2.3640033943338485
5	129156047	A	G	-6.942119546462892
5	129157222	G	A	-20.228641855721435
5	129158738	A	G	-18.367606940535552
5	129158778	C	T	0.0
5	129159544	G	A	4.64927550748689
5	129160238	A	G	-8.881784197001252e-16
5	129163427	A	T	-63.20771275545576
5	129163443	C	T	-14.1402375266116
5	129168372	C	T	-0.4425372204204914
5	129168399	G	A	3.057856052178976
5	129168681	T	C	0.12383994601267911
5	129168703	A	G	4.736980860586299
5	129170412	C	A	4.998436773676075
5	129175148	A	G	1.5509034407272955
5	129175151	G	A	-0.6872127463612978
5	129175841	A	G	0.9735541631455353
5	129176849	A	C	-3.125760049717429
5	129176851	G	C	4.440892098500626e-16
5	129176858	A	T	4.440892098500626e-16
5	129176887	A	G	3.056752127528852
5	129178114	T	C	-24.624769645981814
5	129180529	T	C	1.2037130263652207
5	129181701	A	T	3.163890612092472
5	129184066	T	C	-13.045288758974493
5	129184091	T	A	-85.90067687769988
5	129189543	C	T	3.3150384520913567
5	129192053	A	G	3.733748231626577
5	129192881	G	A	3.2029125406152152
5	129193968	C	G	4.7288997170362554
5	129194264	G	A	4.853871864226675
5	129195230	C	T	-22.525666995948995
5	129195622	G	T	-17.342448087936646
5	129195651	C	T	-83.60193051978058
5	129199151	A	G	-73.19598539567232
5	129200220	G	A	-2.8855512049103718
5	129202174	C	A	-0.5783392827852376
5	129202217	C	T	-3.8491696521778076
5	129207982	C	T	0.8406513011373766
5	129209382	G	T	-6.797221107855877
5	129213284	G	T	3.132973665615281
5	129213306	G	A	1.6005948304119775
5	129217628	G	T	0.3378718169756363
5	129217669	G	A	0.5473235596235275
5	129218126	A	C	1.2081979381988353
5	129218128	T	C	-30.583314563791646
5	129218180	A	G	-0.34629520845555906
5	129223075	A	G	-10.052703656080212
5	129233318	T	C	-63.224923060419314
5	129233329	C	T	1.6336171148953715
5	129233342	T	C	-6.132675449876843
5	129236683	T	G	5.185347688839101
5	129236717	T	C	2.703956387795187
5	129242068	A	G	3.4792331121607267
5	129244122	C	T	-92.5292312670299
5	129244133	A	G	-4.1392013682425395
5	129247105	C	T	4.932629314098448
5	129253405	A	C	2.3343213059852124
5	129256949	G	A	1.2042132451042553
5	129257092	A	G	4.728141710318595
5	129258696	C	T	1.7197220981436763
5	129258721	G	A	1.4052918215322014
5	129260486	A	G	3.4933712558158723
5	129262287	T	C	-1.2625598387576256
5	129264789	T	G	-7.618171380452169
5	129266529	G	A	-26.728330245616235
5	129267286	AGATGTGTAGGT	A	-4.440892098500626e-16
5	129267292	G	A	5.485566670114166
5	129267304	T	C	0.4976803751116412
5	129270262	C	A	-3.3869058574309756
5	129279772	C	T	0.23830898783448173
5	129279782	A	G	-0.8472978603872034
5	129279813	G	A	-4.8987935411751105
5	129280920	A	G	3.3101970259995133
5	129290354	G	A	-8.881784197001252e-16
5	129292152	T	G	0.17967045678195515
5	129307949	G	T	0.887853417048972
5	129312851	G	A	-1.0595317183332336
5	129312889	T	G	0.5912411501592336
5	129315115	A	G	1.6921991116578274
5	129323746	T	C	-22.185516642992297
5	129325550	A	G	0.29819333315745933
5	129325564	G	T	4.440892098500626e-16
5	129327840	C	T	1.3318335889041455
5	129327874	T	C	-8.266176564084162
5	129336943	G	A	4.858298249306244
5	129338350	A	C	-0.36977124703644737
5	129338819	C	T	-0.5156585273663845
5	129339311	A	G	-5.387758034321451
5	129341278	C	T	0.6515348128441465
5	129341697	T	G	0.9895281262842692
5	129341856	G	T	0.24103491931751275
5	129341885	G	A	-19.203096691117935
5	129342274	A	C	4.440892098500626e-16
5	129342305	G	A	-2.961648451619113
5	129343057	A	G	1.3094797663524664
5	129353349	A	C	2.601550222935656
5	129356852	G	A	4.192378203850239
5	129358549	G	A	3.937053768786426
5	129358568	G	A	1.2301155497213463
5	129360985	A	G	-4.3271065080152775
5	129364665	C	G	1.2641980080323156
5	129364691	C	A	4.808955377673555
5	129368358	C	T	-22.383046375623962
5	129368381	A	T	-1.6306401200847036
5	129369338	C	G	4.440892098500626e-16
5	129369375	T	G	3.304685637001966
5	129370170	A	G	-0.9480352550525177
5	129372263	G	T	4.046764355138293
5	129372687	G	A	3.022790034683566
5	129377047	G	A	3.7251877545750167
5	129380642	G	A	-7.950694878989453
5	129380669	T	A	0.7177618798251464
5	129385674	A	G	-16.637454356059607
5	129395456	T	G	0.6949175306372117
5	129402546	C	G	-2.550617085341629
5	129408800	G	A	2.834336025941524
5	129411887	A	G	4.2861543088483804
5	129411906	G	T	1.5284094946876925
5	129411929	C	T	2.5207334217109283
5	129414652	A	G	0.20194134366360839
5	129416927	C	T	-2.9043455601095056
5	129416934	A	T	-1.0689560790852228
5	129416949	G	A	-44.763910806784224
5	129425755	C	T	-74.4989508067938
5	129425782	A	G	-20.4104079296867
5	129425885	A	G	3.9518063132964008
5	129425901	G	T	0.30674285995132333
5	129426839	G	A	0.30760450777597637
5	129426839	G	GCA	1.4345372360805433
5	129432552	C	T	5.231157368332787
5	129434751	A	G	-63.45140161141899
5	129438222	G	A	2.1020373222354456
5	129438238	A	G	-4.440892098500626e-16
5	129439574	A	G	-4.282423585875223
5	129441232	A	G	2.36339027640497
5	129442887	G	A	4.347294796663845
5	129444097	G	A	2.8117412680512635
5	129444853	C	T	0.8280678530152263
5	129445811	T	C	-23.39600514138874
5	129445853	G	T	4.440892098500626e-16
5	129447245	A	G	4.440892098500626e-16
5	129447248	T	C	-10.089239167271444
5	129447324	T	A	3.756128921728304
5	129447778	G	T	3.6975379656496434
5	129447825	A	G	4.440892098500626e-16
5	129448138	A	G	2.8932020220199766
5	129448173	T	G	0.3496625915669602
5	129450518	C	T	7.634315426632383
5	129450559	A	G	6.107313076830905
5	129452658	A	G	4.790977226417453
5	129453234	G	A	-4.881719973360306
5	129456562	C	T	0.04766352633697135
5	129456571	C	T	0.24031109434262898
5	129457230	G	T	5.567145159413484
5	129457924	C	T	4.210728144194035
5	129469043	A	C	-8.277075865549705
5	129471722	G	A	-0.4875008728854491
5	129476584	G	A	-1.8265519470010085
5	129476665	G	A	-0.3464532125290143
5	129486810	T	G	-1.245901017104189
5	129486905	C	T	3.017045698745277
5	129495703	G	A	5.769459799177638
5	129495733	T	A	-0.2035237644445571
5	129500866	A	G	8.881784197001252e-16
5	129500913	C	T	2.138851230517047
5	129500954	G	A	3.615303682097191
5	129500986	C	T	-0.8728161734740221
5	129506648	C	A	2.34265906834571
5	129513040	A	C	0.3116976726226346
5	129513047	A	G	3.22115721668166
5	129515718	C	T	-1.927697096229509
5	129520679	G	A	4.692173245701723
5	129521126	A	G	4.072894616499979
5	129522094	C	A	4.440892098500626e-16
5	129522136	A	G	1.7041471230877496
5	129524949	C	T	-3.478657899546307
5	129530457	A	G	3.2715811665202628
5	129530494	A	G	0.2995254651356367
5	129531748	A	G	-6.0282805821534575
5	129532007	A	G	4.755177407359041
5	129545263	T	C	0.3163248006597561
5	129546114	C	T	2.645271290462005
5	129552786	T	C	4.440892098500626e-16
5	129552816	A	G	0.7629147528532476
5	129554364	G	A	-0.15415067982725805
5	129554366	G	A	-0.30010459245033605
5	129555759	T	C	0.3276042417974159
5	129556946	C	T	-17.488919286493
5	129563483	A	G	-1.4816045409242156
5	129563593	C	A	-2.5782673288395026
5	129566101	T	C	-1.0830571092956243
5	129573666	C	T	4.157266641326713
5	129587463	C	T	3.8051206715090293
5	129591272	T	C	1.5821687020219306
5	129591284	T	C	-7.6456121392311625
5	129591296	G	A	5.617970303337642
5	129607910	A	C	-8.034932800599563
5	129610480	A	G	0.10536051565782589
5	129610496	C	A	-20.00962864808662
5	129614776	G	A	-2.3119775765853783
5	129614812	T	C	-1.8621009312009145
5	129615610	A	G	-4.078874495333367
5	129615637	T	C	-11.514273420228164
5	129616513	G	T	3.811566194606711
5	129621590	T	C	0.34147717880477924
5	129622622	T	C	1.4971051293468909
5	129623638	T	C	3.4218922574327726
5	129633301	T	C	-9.705694427452727
5	129635096	A	G	-20.67401874355346
5	129646108	T	G	-8.24659205790067
5	129647149	G	A	1.7793001191707125
5	129647781	C	T	-1.1584382586734145
5	129648212	C	T	-6.03669191896097
5	129648250	A	G	0.4262568638700932
5	129651171	G	T	0.7700368352125144
5	129651210	G	A	4.217497274541528
5	129651228	A	G	0.879804467941411
5	129651668	T	C	3.5004725907419916
5	129651722	C	T	4.0879507561185155
5	129651745	A	T	1.136468976951888
5	129653697	C	T	-1.1462924490515443
5	129659328	G	T	3.6537876274510372
5	129659626	T	C	4.440892098500626e-16
5	129659634	T	C	1.0416527008543346
5	129659651	C	T	-3.981286309144708
5	129659675	C	G	-1.6029833026574218
5	129659729	C	T	-3.6464369058376187
5	129661649	C	T	-1.4756893969861276
5	129667546	C	A	-0.18121057225289494
5	129673919	T	C	6.474171874422608
5	129675936	A	C	3.5156050312652942
5	129676972	G	A	-4.431573919362564
5	129684697	C	G	1.743561994469018
5	129684723	T	C	-10.723132738396089
5	129684777	A	G	2.6779129319002086
5	129684826	G	T	0.55937394411698
5	129690282	C	T	-5.3137967890234
5	129690860	T	C	-4.1714643809718845
5	129692864	G	T	0.5283055537877628
5	129693875	C	A	-1.3464340078244286
5	129697384	C	T	3.6822522639363333
5	129706717	A	G	2.2865344333198427
5	129706742	T	C	3.7583581662415773
5	129708350	G	A	2.815462418188871
5	129713559	G	A	1.9449475761766726
5	129721586	T	C	0.2231435513142097
5	129721621	A	G	-8.479810965425713
5	129723490	T	C	0.9912007393188906
5	129723516	G	A	2.2427618262172464
5	129723552	C	T	-41.98481342281775
5	129724371	C	T	-0.4041307788211279
5	129725490	A	G	-35.038777094927354
5	129725532	C	T	1.1934894067017856
5	129732849	T	G	1.7835589119322313
5	129741871	C	A	-10.383219531940085
5	129750467	A	G	2.049056698459821
5	129759110	C	T	4.051584229723175
5	129781263	A	G	4.440892098500626e-16
5	129781272	G	T	-6.661657021011707
5	129792134	C	T	-9.590692149759207
5	129792625	T	C	-5.972388830152341
5	129797129	G	A	4.908158811390421
5	129818555	T	C	0.6606243939568222
5	129820038	G	A	3.9462332061802945
5	129840927	G	A	-5.375627390416413
5	129841324	G	A	-10.415901371992732
5	129841343	A	G	0.1057763502583553
5	129846173	C	A	5.505760305588409
5	129849825	G	A	-3.222663915128579
5	129849846	A	G	4.440892098500626e-16
5	129863694	A	C	-29.165496486888514
5	129865605	G	A	4.440892098500626e-16
5	129873659	C	T	-4.754745846737934
5	129875072	A	G	-10.557025671474548
5	129875561	C	T	-72.60924684557358
5	129882754	A	G	2.755124917406646
5	129885000	C	T	-0.3680947819412177
5	129885155	C	G	-38.28925881874966
5	129888054	T	C	-1.9050536033544185
5	129889985	G	A	-2.3956706935678094
5	129890007	C	G	2.97222089078059
5	129891189	T	C	1.7413680265462963
5	129891211	T	C	-0.19280380830969168
5	129891761	G	A	5.230809967304594
5	129907404	C	G	-14.982983457331784
5	129907414	C	T	-1.0041307526705632
5	129907445	T	C	-4.859409411721345
5	129908194	T	C	-105.72093139244316
5	129908196	C	T	-189.85784282020722
5	129909331	A	T	4.862954033727873
5	129909339	T	A	-2.4379557046738976
5	129909582	T	C	8.881784197001252e-16
5	129909600	C	T	2.901583132246741
5	129912666	T	C	0.5907739591757482
5	129914694	T	C	-1.8765156265035339
5	129921388	A	G	2.720168437521351
5	129925322	T	C	-88.8308196367907
5	129926028	G	A	1.620152695478878
5	129926042	C	T	-20.50446931720944
5	129942117	C	G	3.4998773073493785
5	129943319	T	C	-1.4652575486970827
5	129949992	G	A	1.5054335256681943
5	129982153	C	T	-0.04134003305147704
5	129982203	G	T	5.977942303363306
5	129987162	G	A	-63.14587112190566
5	129997196	T	C	-0.6307684536768656
5	129997206	G	A	-0.3793660243474912
5	130007798	TTTTTGAAAAGTTTACTTTCTGATACAAAAAAATGTGTATGTCATAACATGGAATATAAAGCAAAATATCGTGAGGCATTA	T	4.440892098500626e-16
5	130007825	A	G	2.2239762541166774
5	130011960	G	A	1.1556883087458365
5	130017287	T	C	-8.930827880142715
5	130020090	G	A	-8.561816312048904
5	130022414	A	G	-8.127917476351286
5	130025868	G	A	-3.403105474408222
5	130031352	A	G	2.8914339534476303
5	130032562	A	G	-14.86647438185173
5	130034638	G	A	-30.31854146621845
5	130034669	G	A	4.349460472839836
5	130041773	G	T	-7.592694256480628
5	130051646	A	C	1.5564268668422292
5	130051650	T	C	4.440892098500626e-16
5	130053471	T	C	3.2021249824283577
5	130084469	C	A	-4.042085562658031
5	130084494	G	A	0.058840500022932396
5	130088189	C	A	-2.3808995593544475
5	130088218	G	A	-2.4434067711372345
5	130096260	A	G	4.373143653821898
5	130096684	C	T	1.4925850187660208
5	130102023	G	A	2.824219453319528
5	130104043	C	G	4.440892098500626e-16
5	130104076	A	C	4.453006125577303
5	130109705	A	G	1.4819339567756336
5	130109720	T	C	3.623120274352913
5	130110790	C	T	-43.672943887129804
5	130111154	T	C	-28.11922274867902
5	130113901	G	A	-20.96448269794655
5	130119123	A	G	-2.8287538594722728
5	130130195	T	C	4.322737141006654
5	130131711	G	A	-5.707276595258009
5	130136097	C	T	-7.906241080979044
5	130137814	G	A	-2.2281643445394375
5	130137854	C	T	-0.4328640822962777
5	130140680	A	G	-1.2252295064272412
5	130147542	T	C	1.4827946583341705
5	130147567	A	C	5.6525892870049566
5	130148617	T	C	-7.490546299814015
5	130149253	G	A	-6.80092887693536
5	130158594	C	T	-8.881784197001252e-16
5	130160263	T	C	-7.6406264844927145
5	130164625	A	G	-6.616486026404801
5	130164772	C	T	0.1668666032001047
5	130169418	G	A	3.9733061200663533
5	130169439	G	C	0.7686825217857338
5	130169452	C	A	-8.881784197001252e-16
5	130176202	G	T	-16.943892810264515
5	130180928	A	G	2.746245685253597
5	130185367	T	G	0.5834272551208342
5	130185380	G	T	3.7799177762572063
5	130187390	G	A	3.4963759415468294
5	130193983	A	G	0.4173254138786566
5	130194003	G	A	0.0
5	130194694	G	A	-29.333055784296448
5	130195616	G	A	-7.1935779062296215
5	130195701	C	T	3.151102813351371
5	130195721	A	G	2.8776138935882036
5	130195731	G	A	-28.79121621862214
5	130195812	C	T	6.5856559001294945
5	130195846	C	T	0.0
5	130202197	A	G	-13.392892632415169
5	130202851	C	A	0.6013856766751351
5	130205192	G	A	0.43578029629809745
5	130205202	C	A	-12.532043109654978
5	130205555	T	C	-8.245268278483309
5	130205584	C	G	-61.592939788815784
5	130207600	C	T	1.912217838676951
5	130207637	A	G	5.551003110937017
5	130219200	C	T	6.211642716265486
5	130225030	A	G	-1.4320331804956377
5	130240346	T	C	3.467302039643754
5	130242266	A	G	8.881784197001252e-16
5	130242389	G	T	-0.2562911804459427
5	130242429	C	T	-23.76279806061393
5	130242451	G	C	2.12873376740606
5	130243421	A	G	0.4381712023790696
5	130246168	C	T	1.2357639442558286
5	130251717	G	A	3.024900796970541
5	130272586	A	G	0.9960868016860323
5	130294824	C	T	0.8175643188238686
5	130301503	A	C	3.616244249449891
5	130301539	T	G	-45.31817758316538
5	130301575	C	T	-15.944225721112161
5	130304209	T	G	-0.12720844395153197
5	130324105	C	T	-51.93822979606557
5	130324658	A	G	0.25131442828090567
5	130328051	C	A	-33.76263803147231
5	130330467	G	A	1.1746854213470206
5	130330471	G	A	0.4572580277871472
5	130333728	C	T	-4.837252698544803
5	130333733	C	T	-5.354005181681715
5	130337698	C	A	2.349095934741398
5	130338036	C	A	0.46870751031067126
5	130344771	T	C	-34.72345785801372
5	130356643	T	G	-0.250814802989475
5	130359215	T	C	2.0227627848998955
5	130372923	G	A	1.8592562254787586
5	130373830	C	T	4.615654650780924
5	130373853	G	A	2.4279399512749924
5	130374721	A	G	3.220346652973091
5	130378027	C	T	1.9451110672016503
5	130378070	G	A	6.191383491965097
5	130380598	C	T	1.2317790189133566
5	130382951	A	C	1.9884647269011557
5	130394983	G	A	-6.806622954474734
5	130407729	G	A	0.11604462498871637
5	130407827	A	G	3.620214934981049
5	130412376	C	A	-4.014571836705728
5	130413981	A	G	2.9846352927024773
5	130415724	C	T	3.075105556381458
5	130416902	C	T	0.9359224345569137
5	130418134	G	A	-69.6509082830562
5	130418187	A	G	1.541932777316105
5	130419205	A	G	3.369448008841572
5	130419208	G	C	-0.2809104039652093
5	130432955	C	G	4.469808433772413
5	130434409	G	A	2.310449684777267
5	130438101	T	C	4.407715380279114
5	130440010	G	A	0.7606621905688362
5	130445574	A	C	3.6762132546078865
5	130446040	C	T	-2.276836847886444
5	130446419	C	T	3.9201779670365786
5	130451926	G	A	-38.43613034588816
5	130452393	C	T	-0.09109881338781722
5	130482270	A	G	1.4870290946441846
5	130482293	G	A	-4.33381702568795
5	130484926	G	A	4.963346485605597
5	130486560	G	A	-0.9456479381533436
5	130487915	G	C	1.7894009982086052
5	130487957	G	A	1.6099701950879526
5	130492613	G	A	4.666011557643741
5	130495989	A	G	0.17869178874337432
5	130496015	C	T	4.224851214410591
5	130496769	T	C	2.794239787224341
5	130497428	T	C	-0.28959906930049417
5	130501189	A	G	-0.43531807125784727
5	130503283	C	T	1.5314783216226706
5	130503286	A	G	-2.820130881067599
5	130506741	C	T	1.2356961283368255
5	130508264	G	A	0.2813067863835377
5	130512852	G	A	4.1136598792927535
5	130515072	A	G	-0.900806581963935
5	130515811	G	A	3.0439182636127944
5	130520476	G	T	3.0998397490541256
5	130521113	T	C	-19.094665938853723
5	130522914	A	G	0.8080214028313994
5	130529104	G	A	-8.486324475878519
5	130529105	C	A	-8.80568237274565
5	130529122	A	G	3.7810640715269974
5	130534285	C	T	1.8248215269377388
5	130534325	G	A	1.1834151923117124
5	130541807	C	T	0.09545005525251238
5	130541823	G	C	-64.47738628728803
5	130541941	T	C	-0.5272085449806463
5	130541943	A	G	-8.881784197001252e-16
5	130541968	T	C	3.135908910964644
5	130543648	T	C	-2.0863423237869947
5	130547165	G	T	-0.06535040256585578
5	130548294	G	A	0.045821754479205445
5	130557043	G	A	0.0037233808095598064
5	130558963	A	C	4.737633153483329
5	130558978	A	G	-1.1059923959657327
5	130560128	T	C	4.005679230421264
5	130560141	A	G	1.7720463068662857
5	130560764	C	A	2.9021175064026457
5	130560991	G	A	5.722731431367719
5	130561027	G	A	1.4633414721482145
5	130561255	G	A	-15.540117602767168
5	130561257	C	T	0.7359224342253574
5	130561262	G	A	0.36796290371258156
5	130562236	T	C	4.301069093687146
5	130572861	G	A	-6.022754662565149
5	130573423	G	C	-1.229367796651787
5	130573445	C	T	8.881784197001252e-16
5	130573469	A	G	0.23553284842930022
5	130575413	C	T	0.17829085057382965
5	130576392	A	C	-0.03274605282604259
5	130576425	G	C	0.0
5	130576468	G	A	3.3895317995547876
5	130576482	G	A	0.15068960269417087
5	130577277	G	A	0.3890821868935097
5	130580738	C	T	1.4212440534219501
5	130580768	A	T	4.440892098500626e-16
5	130581195	C	T	-6.236724224647333
5	130585846	A	G	2.6076160472412075
5	130585894	A	G	-0.09531017980432299
5	130588510	T	C	-1.1676051601550599
5	130588519	G	A	-19.395162733947018
5	130588550	C	T	6.534769734251312
5	130595408	C	A	1.6943386306738821
5	130598318	A	C	3.6686372622207264
5	130607007	A	G	-4.632820209889929
5	130613600	T	C	2.0188033889189674
5	130616792	G	A	2.933138573955147
5	130618866	C	T	3.875910695855281
5	130621533	C	T	-4.987590277542041
5	130628103	A	G	3.553985401309091
5	130651196	C	A	0.2901360614133486
5	130651211	G	A	-10.928136138461923
5	130652115	G	T	-9.217951110813829
5	130659758	C	A	-0.9806464976882134
5	130660395	A	G	0.8299266834067103
5	130666121	A	G	2.1658807215640072
5	130674076	G	A	2.1017080214787702
5	130692840	C	G	1.8760730423346095
5	130694707	G	A	-2.139652537398434
5	130698101	C	T	0.08028083126080343
5	130709422	G	A	0.08401413374121969
5	130729279	C	T	2.330456657126091
5	130731038	C	T	1.6550425977967071
5	130731123	A	G	-0.10077617883962464
5	130731151	T	C	1.834314359115523
5	130731178	T	C	1.6545767412163732
5	130741394	T	C	2.9864931347715347
5	130741438	T	G	1.4985680216632309
5	130741471	T	C	-0.5634719509989745
5	130749955	T	G	4.529136760051187
5	130749987	T	C	0.3409686635307585
5	130753035	C	T	0.12783337150988583
5	130753077	C	G	-15.914611120475456
5	130755536	GGTGT	G	-9.263623640019674
5	130755538	T	C	4.292242265492404
5	130755578	TG	T	4.440892098500626e-16
5	130755579	G	T	-0.17890185071242914
5	130755730	C	T	1.029574815561772
5	130755767	G	A	5.657426119546471
5	130758893	A	T	-6.969936442610561
5	130761345	T	C	2.628988937605299
5	130761470	G	A	5.772200547758984
5	130764936	T	C	2.805265456971198
5	130765436	G	A	0.6084134160200056
5	130766622	G	T	3.239282321260588
5	130766662	T	C	4.362319782676422
5	130766692	G	A	-1.9484974934563306
5	130767121	T	C	-4.270862239012787
5	130767584	C	T	3.634652040482478
5	130767627	T	C	0.10536051565782589
5	130767893	C	T	-0.7902730328733023
5	130769785	C	A	5.067102491102559
5	130769883	A	G	0.7107735905723507
5	130771400	A	G	-8.881784197001252e-16
5	130786438	G	T	4.1219221743572225
5	130786867	T	C	0.4643097614634817
5	130813377	T	G	5.905236874950787
5	130824536	G	A	4.328376777023549
5	130824810	T	C	2.985621048430402
5	130833946	C	T	1.6392011659481787
5	130843011	C	G	4.440892098500626e-16
5	130843040	C	T	0.8678404501274342
5	130850938	T	C	0.6785063112884009
5	130855000	T	C	5.815363411053112
5	130855352	C	T	-26.53062368657993
5	130878789	C	T	3.7975982629732234
5	130878882	T	C	4.099843372357099
5	130879181	T	C	4.302909582614119
5	130879404	A	G	-0.16251892949777602
5	130879431	G	C	3.7039235364545666
5	130879547	A	G	3.9362679406567613
5	130881184	G	C	3.0597805148676107
5	130881737	C	A	3.581900758372284
5	130881981	G	T	2.232747283589389
5	130883996	T	C	4.440892098500626e-16
5	130883996	T	G	-18.539702842426777
5	130884025	A	C	0.0
5	130903265	A	G	-8.881784197001252e-16
5	130909732	G	A	-6.513626818416015
5	130911696	T	A	-0.2469697631187282
5	130911698	T	A	-0.7802767805855249
5	130911732	A	G	2.0629942113955613
5	130911743	C	T	-0.8563128882306055
5	130919751	T	G	-0.7867164152230552
5	130920831	G	A	-9.667010610992293
5	130920877	C	T	0.4671373588689631
5	130936613	C	T	0.9016946632575573
5	130936652	A	G	3.959997328022836
5	130936683	C	T	-0.415229165037851
5	130942481	G	A	-29.588186220793432
5	130946224	G	A	1.0507684537509538
5	130946227	T	C	-0.012724367796182356
5	130950823	G	A	0.18232155679395534
5	130954860	T	C	-7.834366030641832
5	130954891	G	A	0.08415830800722102
5	130961823	T	C	0.6149495643933127
5	130962033	G	A	-0.7557686571562963
5	130962063	A	G	1.3246165751581307
5	130968055	G	A	0.22170581726541538
5	130971413	C	T	-8.881784197001252e-16
5	130980536	G	A	1.9321681866758231
5	130980570	G	C	-8.881784197001252e-16
5	130981152	A	G	3.8438717640512996
5	131000696	A	G	-7.820021074081979
5	131007925	C	A	0.03340169501676282
5	131008194	T	C	4.923432694060465
5	131008584	C	T	0.20897181430565492
5	131010646	A	G	1.6596487940624476
5	131015324	T	C	-1.1633123360973636
5	131015346	A	G	-1.1631254161766273
5	131016938	C	T	1.973994172629829
5	131017888	C	T	-3.1048417041750165
5	131017904	A	C	1.889789216092594
5	131020095	A	G	-2.2796266691614173
5	131022590	A	G	-0.38531924182762456
5	131022616	C	A	0.912165030000323
5	131022631	C	A	-0.02507968439702335
5	131040552	C	T	-9.77477891862145
5	131046800	A	C	-8.881784197001252e-16
5	131049396	A	G	2.4581589472084024
5	131049413	C	T	-1.000631880307906
5	131049539	G	A	0.2993440121996249
5	131049569	G	C	-8.881784197001252e-16
5	131049585	T	G	4.8177748213274745
5	131049937	T	G	0.5481036499541778
5	131049957	A	G	-4.5829476027483915
5	131049985	T	C	-2.403543272787897
5	131050780	T	G	2.258730148622589
5	131072622	A	G	1.1876656862114023
5	131075921	C	T	-2.6473900860858075
5	131079288	T	C	-5.47785591994034
5	131079307	C	T	-0.11035344148811266
5	131089267	G	C	4.71970864657851
5	131089305	T	C	-8.881784197001252e-16
5	131090442	A	G	-0.59394245668165
5	131101189	T	C	4.442246016378703
5	131106151	C	T	4.078138201944966
5	131107692	G	A	0.06455923593148238
5	131109186	G	A	0.46773349320161994
5	131116036	A	G	0.1625189294977707
5	131116055	A	G	-8.98292283289993
5	131116082	C	A	-14.301606993278256
5	131135478	A	G	2.380720493179978
5	131137224	G	A	-2.7840154722562156
5	131143324	T	A	-16.259739701477884
5	131143369	A	C	3.4647158721454607
5	131144322	A	G	4.440892098500626e-16
5	131164508	A	G	-0.9172902322072387
5	131206561	T	A	0.05843053144107113
5	131206594	A	C	-17.9744004216318
5	131206617	T	C	4.440892098500626e-16
5	131217651	A	G	-0.3402039359604254
5	131217988	T	C	3.6661232345704766
5	131241687	A	G	-4.440892098500626e-16
5	131243277	A	G	0.561652259150093
5	131243289	C	T	1.0087661609180918
5	131248769	C	T	-8.410090643334115
5	131251202	C	A	0.5201660059941338
5	131252086	C	T	0.3560920234908638
5	131258378	A	C	5.565314661489537
5	131268097	G	T	0.25889450547142356
5	131278035	A	C	0.31527002897060896
5	131282059	A	G	1.0944857234376846
5	131282064	G	A	-19.788063144227635
5	131283376	C	T	1.6021896561778695
5	131284610	C	T	-26.548843688136913
5	131288436	G	T	2.0593024697544697
5	131288468	G	A	5.610229092117151
5	131294966	A	G	-4.325321257586439
5	131300908	T	C	4.440892098500626e-16
5	131301615	G	A	6.210178961988276
5	131306535	T	C	3.937494390660503
5	131308230	G	A	-0.12622679355854505
5	131310744	G	A	2.3137208097100475
5	131312327	G	T	4.535328727079103
5	131313956	A	G	-8.881784197001252e-16
5	131314067	C	T	0.12783337150988405
5	131315884	G	A	-17.85857881022821
5	131318788	C	T	-4.859327152544211
5	131319036	A	G	4.754906841966657
5	131320942	A	T	0.8030694415938333
5	131320961	C	G	-260.2047976884696
5	131321884	T	C	3.841368846766726
5	131322241	G	A	5.491475097194779
5	131322494	C	T	2.45025652262484
5	131324119	T	G	5.535949654473369
5	131325888	A	G	-32.41299992191125
5	131325900	G	A	-0.16952655229526759
5	131326812	C	T	-1.2424237428778477
5	131328523	A	C	2.410101064560876
5	131329553	T	G	1.695883573075661
5	131329591	T	C	6.05499930071528
5	131331659	G	A	2.802095882167122
5	131334131	G	C	2.6032039927085853
5	131334232	A	G	0.4373137001817602
5	131334244	C	T	1.148504351283548
5	131334352	C	A	1.1615556797205775
5	131334352	C	T	-2.8713021470539397
5	131334374	C	T	0.29242808622362215
5	131334398	C	T	0.12783337150988405
5	131336105	C	T	3.832670906194834
5	131336287	T	G	-13.448750105479121
5	131340231	G	A	1.8505353749169435
5	131340236	T	A	4.440892098500626e-16
5	131341778	A	C	-0.9083566018625371
5	131341819	A	G	-8.881784197001252e-16
5	131344358	T	C	7.292213676377286
5	131344392	A	G	1.4089994410132922
5	131346291	T	C	0.1756939516012208
5	131348878	A	G	4.834292171326523
5	131352566	C	T	0.9362186414537907
5	131353059	G	A	6.847838768273504
5	131354088	C	T	-8.881784197001252e-16
5	131354094	G	A	-5.432828768247419
5	131355147	C	T	1.5679985188018852
5	131357411	G	C	2.996663235090863
5	131357758	G	A	3.067882281009587
5	131358999	T	C	2.2727808404561065
5	131359614	G	A	-11.568128404531308
5	131359621	T	C	0.4072063875236003
5	131360347	G	A	5.629116674375836
5	131360389	C	A	0.0
5	131361490	T	C	3.7285490576177827
5	131361778	C	A	3.315606856773228
5	131362004	G	A	0.945854466977635
5	131362016	G	A	6.526298939152183
5	131363937	C	T	5.904965067205921
5	131363979	A	G	4.166205809062375
5	131364163	T	C	0.22374812963926072
5	131364181	T	A	1.3005575822922273
5	131364181	T	G	-3.962362063495676
5	131365784	A	C	-5.676049883350061
5	131367610	C	T	5.852463061568414
5	131369235	G	C	0.3208312184832769
5	131369241	A	G	-9.092652732000715
5	131371999	A	G	-6.5025957202451545
5	131379656	C	T	-13.565855912940606
5	131380658	C	T	2.3810951085624756
5	131383950	T	C	-4.440892098500626e-16
5	131383983	G	C	1.5282917550302946
5	131388213	C	T	2.5387598802653875
5	131388219	G	A	5.362801490337005
5	131388253	T	C	0.18924199963853194
5	131389474	T	C	0.016242306101424298
5	131389507	T	C	2.473973712531005
5	131390361	C	T	-0.31015492830383895
5	131390381	T	G	4.111950874725152
5	131391390	A	T	2.1332280204587724
5	131391598	A	G	1.8299088324370123
5	131392480	G	A	-55.4832854852757
5	131392486	G	A	2.9915820174808223
5	131394738	C	T	-11.24571597461454
5	131396478	C	T	-63.59274730439574
5	131401334	G	A	3.6443680116044552
5	131401769	G	A	2.0058922488217084
5	131401798	C	T	4.0645734572708525
5	131401801	C	T	-5.915627316626343
5	131401845	C	T	0.0371195056486604
5	131402000	T	C	0.7765507537931162
5	131402015	A	C	-8.004997900105991
5	131402148	C	T	0.3924357602313071
5	131402162	C	G	-8.881784197001252e-16
5	131402186	C	T	2.4620379143925666
5	131402450	A	G	3.3294637288636286
5	131402462	G	A	-0.11476971973718353
5	131402692	G	A	2.3576039772121637
5	131402718	C	A	0.44226857708436906
5	131402738	C	T	3.809163614172575
5	131405027	T	C	-21.606870664694725
5	131405042	T	G	-10.017717888559673
5	131406433	T	G	-1.7833987083213296
5	131406447	G	A	1.0906773244489747
5	131407044	A	G	1.6348417114313625
5	131407058	G	A	0.05884050002293417
5	131407130	C	A	-8.881784197001252e-16
5	131407139	T	A	-0.06942775576499205
5	131407174	A	G	-0.6950584398528248
5	131407601	T	C	6.227071156190504
5	131408049	G	C	8.881784197001252e-16
5	131408065	C	T	-4.112661547193427
5	131408077	A	G	-43.00134860563776
5	131410879	T	C	4.236231977849456
5	131411460	T	C	3.585663471993029
5	131411932	G	A	4.147425245553676
5	131412238	A	G	2.6702979377987495
5	131413209	C	T	0.3753907759509074
5	131413255	G	A	5.246632612961547
5	131413284	G	A	-1.5414581665427827
5	131413300	C	T	1.4036405642650598
5	131413330	T	C	1.3860946255681474
5	131415996	G	A	-5.101157796379824
5	131416061	C	A	-34.70360681312377
5	131420249	G	A	4.78101272326603
5	131420288	T	G	-0.6606379019946518
5	131421676	G	A	1.9499998706014585
5	131421679	A	G	0.18540322333135872
5	131421694	T	C	-1.945360345100199
5	131421718	G	A	2.2196614850682286
5	131422512	A	C	-9.7675918904024
5	131422520	T	C	1.4711517646396706
5	131423750	G	T	-8.881784197001252e-16
5	131423966	G	A	-34.424649036620394
5	131424001	T	G	-0.029631852951994553
5	131426418	A	G	1.9080652365491906
5	131427161	A	G	3.564319157969293
5	131430118	G	A	-2.039033789831593
5	131432689	C	A	-17.514324424249935
5	131432714	G	A	-17.457499190928047
5	131433221	A	G	3.182142462618457
5	131433267	C	T	0.23785121716958368
5	131433916	C	T	0.6503581424648379
5	131436838	C	T	5.819002074957097
5	131436896	C	T	2.2422417682755613
5	131436961	A	G	4.8535748621216035
5	131437532	G	A	-6.615103456051657
5	131437551	C	T	-1.4632423320325083
5	131437562	C	T	-24.590262699078266
5	131438783	C	T	0.8119537488938553
5	131438810	C	T	4.846952905292709
5	131438839	C	A	-8.881784197001252e-16
5	131441072	G	C	1.9118678656033827
5	131441100	C	T	-1.4830403058254555
5	131441104	G	T	1.9121444061458694
5	131441135	G	A	3.111375967670596
5	131447104	A	G	-5.8472322929774245
5	131449029	T	G	-38.143743661392364
5	131449049	C	T	-60.62897196186259
5	131465688	C	T	-60.784421894339175
5	131467589	T	C	0.35667494393873245
5	131474170	A	G	2.152824238379252
5	131478896	T	C	-1.3158597435176498
5	131479497	C	T	-0.06590167891727727
5	131479514	T	C	0.37729423114146865
5	131482099	T	A	4.198232161430496
5	131485383	A	G	-8.311796209460226
5	131493812	G	A	-0.4428652768932251
5	131493853	C	T	3.0135525916597308
5	131500177	G	A	2.262260982171937
5	131501134	T	C	0.20996822198321663
5	131502503	C	T	-8.985232279605043
5	131506451	A	C	0.6029521014223906
5	131507197	A	G	0.7610532567628914
5	131509271	A	G	4.997397353875384
5	131513141	T	C	0.6719068192149704
5	131513608	G	A	3.0004926692108134
5	131513640	T	C	1.1024662774826188
5	131515664	C	A	-1.628459593276859
5	131518267	A	G	1.0128169609485687
5	131523012	C	G	5.117411485305637
5	131523035	C	T	-8.649776105517049
5	131526190	A	G	4.800535222443613
5	131526715	C	T	0.4651167420388438
5	131526736	T	C	0.6797783478941701
5	131526762	T	G	0.3906937907878527
5	131527321	C	T	2.9426061145654776
5	131528122	A	G	0.3038913542720989
5	131528153	T	G	4.257682265531002
5	131530411	C	T	5.557961123012318
5	131530441	A	G	1.528274315638554
5	131530917	G	A	5.224564432034639
5	131531284	C	T	0.3492099963293702
5	131532634	A	G	1.1559863619804664
5	131533444	C	T	-1.9598493584344405
5	131533465	T	C	-1.353964834834529
5	131536753	G	A	6.5526879138997165
5	131539025	T	C	5.647334331770252
5	131539229	C	A	-14.021078120072616
5	131539255	C	T	0.0753079290839187
5	131540042	C	T	2.969880993156493
5	131540053	C	T	-32.50057979462508
5	131540068	G	C	-8.835004401299784
5	131540875	G	T	-20.466564891941744
5	131540884	C	T	2.2368566091645325
5	131543257	G	T	1.6367974874933955
5	131546280	A	G	-10.319287324786274
5	131546643	G	A	0.33820493952228414
5	131546668	G	A	-11.292176097977062
5	131547233	G	A	-0.3068051162777019
5	131547271	G	A	4.272645094702965
5	131550442	C	T	-42.15049369416374
5	131556309	C	T	3.978810581099423
5	131561322	G	C	-5.562808734121064
5	131561364	G	A	-6.444915401127219
5	131561372	C	A	-0.5873354710820431
5	131562900	C	T	3.539746247970469
5	131563571	G	C	1.444018127988783
5	131568617	T	C	-4.25671578410038
5	131569627	T	C	-24.09656215169889
5	131569666	G	A	2.4777506831619567
5	131570548	C	A	-0.0926303876866692
5	131571323	T	C	5.134643568791943
5	131573529	A	G	6.63697600252999
5	131573575	C	T	0.2532577685945503
5	131574274	C	A	-8.881784197001252e-16
5	131574737	A	G	-0.315839793303895
5	131574748	T	C	-2.7033163000633076
5	131574782	G	A	1.0736037191363712
5	131575338	G	A	5.7707370762982455
5	131575352	T	C	4.440892098500626e-16
5	131575909	A	G	-0.36982341678224007
5	131575920	G	A	-42.00044512274144
5	131575932	C	T	-111.89304552281828
5	131577158	T	C	-5.627183005224652
5	131577894	T	C	-17.46171103976667
5	131580152	G	A	-2.49731836063802
5	131580220	T	C	-58.99614865857802
5	131580234	G	T	-51.09151558509984
5	131580815	C	T	-0.18108393287360602
5	131580851	G	A	4.942493942704458
5	131580870	C	A	0.022052765128335317
5	131582356	C	T	-169.24531053997862
5	131585958	A	G	6.577962998737347
5	131585971	C	T	-3.29804904711449
5	131586559	C	G	-2.0668795901419807
5	131586598	C	A	-4.45053963656028
5	131587131	C	T	3.9857931397073108
5	131587156	C	A	-0.5406468730021752
5	131588116	G	A	1.01108756091294
5	131588151	T	C	-1.9594031933302185
5	131588295	C	T	2.2353552112988373
5	131588345	T	C	-2.3271166718077447
5	131588354	G	C	2.677250921134884
5	131588354	G	GTC	4.440892098500626e-16
5	131589890	C	T	-15.959530139745766
5	131590387	T	C	1.9401033816538975
5	131590534	C	T	-6.596751032531757
5	131591717	C	A	0.7638773012586801
5	131591719	T	G	-25.539189480886307
5	131591725	C	G	2.9884980450697176
5	131592405	T	G	-21.637067377503627
5	131595784	T	C	-24.802621080929384
5	131596995	T	C	-0.03822205454884031
5	131597005	C	T	1.1376635892629556
5	131598069	C	T	0.901319582884752
5	131599328	G	A	-0.1389852433069878
5	131599351	G	A	-0.5470008369014616
5	131599370	T	C	-16.261911310040887
5	131601720	G	A	6.408926777450687
5	131602166	T	C	-11.756952085965167
5	131602807	A	G	5.835813684901949
5	131604901	G	A	2.730711491105466
5	131606936	G	A	3.8780999449882065
5	131607721	C	T	3.342345139546068
5	131608520	T	G	-4.116695084405365
5	131608757	C	T	1.1630393650213469
5	131608794	T	G	2.795623907000844
5	131610587	G	C	-0.18985914225595568
5	131611872	T	G	4.849216904776767
5	131612556	A	G	4.51356974094915
5	131614438	A	C	-46.07547857961981
5	131614981	G	A	6.189845971883186
5	131615593	A	G	-141.68778966631726
5	131615966	T	C	6.571164258664793
5	131616208	C	G	-3.3592961135027517
5	131616290	C	T	-63.03334716103927
5	131616293	A	G	-56.02911490502447
5	131616333	G	T	-1.7219031208303557
5	131616374	A	G	5.116731488629738
5	131618359	G	A	0.18545205217020477
5	131619043	A	G	0.5443273931274168
5	131620366	A	G	3.9682776920308234
5	131622301	A	T	0.643955263618408
5	131623358	A	G	3.7473352699489615
5	131624386	C	T	-12.418775858041045
5	131624394	C	T	0.0
5	131625169	T	C	-4.659737549460261
5	131626027	G	A	-1.9321005878030642
5	131626611	C	T	0.4343032709139143
5	131626906	C	T	-2.621966136834886
5	131640583	A	G	-19.03290783906141
5	131643316	C	T	0.8537204697659027
5	131644965	G	T	3.3243269572940326
5	131646475	G	A	-0.6606906344145509
5	131646516	A	G	-30.552086005876845
5	131649186	A	G	4.732615716431609
5	131649222	G	A	-2.710016082203766
5	131651255	G	A	-4.1054264932697615
5	131651261	A	G	6.153301158989051
5	131651310	G	A	-0.24424132883629657
5	131651811	C	T	-4.1292326402945045
5	131651856	T	G	-0.7240777585754588
5	131652529	A	C	3.208234085273033
5	131656607	G	T	1.5183048456560462
5	131656618	C	T	1.0170672026310106
5	131663062	T	C	5.324303599652921
5	131665378	A	G	-18.530137821839162
5	131665423	T	C	-5.417322680243161
5	131665713	A	G	-12.42591032279961
5	131665840	T	C	-13.790857620315364
5	131665877	G	A	3.065920455983359
5	131667353	A	G	-5.6477027006967555
5	131667356	G	T	0.09935849364819571
5	131671460	G	A	1.630651825508493
5	131672657	T	C	3.005364031255339
5	131674888	T	C	-5.027862865703356
5	131674888	T	TC	0.0
5	131675046	C	T	-29.36465671537735
5	131675408	G	A	-3.5662982735320847
5	131675864	A	G	-17.77178211696082
5	131675973	G	T	4.440892098500626e-16
5	131675981	C	T	4.942376995086305
5	131676273	T	C	0.0
5	131676313	T	C	0.11601251241327315
5	131676320	C	T	-0.8362210135856012
5	131678145	G	A	3.549193010576345
5	131678412	G	A	-56.12186548095269
5	131681057	G	A	1.0649208584982253
5	131686146	G	A	-0.5832464389181959
5	131690241	A	G	-11.709726188415516
5	131694360	G	T	-43.30057841935559
5	131699669	G	A	4.36099483214366
5	131699867	A	G	-50.3262675439546
5	131705516	G	A	0.0
5	131706074	G	A	0.3644975987278931
5	131707892	C	T	-51.350503381505405
5	131708535	C	A	-27.05057735936498
5	131708535	C	T	0.0
5	131710399	A	C	-33.985587391802255
5	131713774	C	T	2.943517881873958
5	131714106	C	T	-2.702448484615986
5	131716977	T	G	0.5901715357954691
5	131717050	G	A	1.139916715448634
5	131717100	A	G	-0.6931471805599454
5	131721749	C	G	-0.20654262725020178
5	131721777	C	T	1.621827960588802
5	131723065	C	T	3.4273839613761075
5	131723288	T	C	1.0162572273338801
5	131724950	T	C	-7.936397463156028
5	131726985	C	T	0.39719756003910245
5	131727033	G	A	4.946146584847155
5	131728712	G	T	-11.795668735077925
5	131729839	A	C	2.289606766133601
5	131729880	G	T	-1.1479853732854108
5	131729935	C	T	1.1858679336721059
5	131730011	C	T	-10.722316981109543
5	131732456	T	G	-28.619855027664016
5	131733473	T	C	-2.4986673738003455
5	131741498	C	T	-18.43974610321311
5	131742228	G	C	-63.596304760474595
5	131742274	A	G	4.440892098500626e-16
5	131743465	T	C	2.6760675489404084
5	131743777	G	T	0.6064714379572242
5	131744101	A	C	4.188684690079525
5	131744112	T	C	1.5273154217720153
5	131744574	T	C	-25.55368101980639
5	131748320	A	G	2.5703225826232474
5	131752620	G	A	3.559818280637045
5	131752913	C	T	0.1802204813682371
5	131755603	G	A	4.440892098500626e-16
5	131755651	C	T	3.9256896155093264
5	131755969	C	T	6.632273365405125
5	131756058	A	G	5.546796981658189
5	131756091	G	A	-0.17302022183986399
5	131757012	C	A	-36.049323908575616
5	131757052	A	G	4.440892098500626e-16
5	131757101	A	G	-16.65811947502698
5	131758314	A	G	4.052572654592949
5	131759609	A	G	2.3413574632388636
5	131759639	G	T	-42.836854131099244
5	131760079	A	G	-2.0163253923619786
5	131764103	A	G	-7.4055458964649015
5	131764121	C	T	0.2664798648011777
5	131765206	T	C	3.4765644100116324
5	131765231	G	C	-0.8569506065597858
5	131765378	C	G	-0.34830669426821625
5	131765384	G	A	1.5889561994280816
5	131765722	C	T	0.9893650540357433
5	131769174	C	T	-0.42840905207913327
5	131770805	C	T	-8.55802899747141
5	131773194	G	A	-6.826131597301356
5	131776506	A	G	-15.366989746325999
5	131778716	A	G	2.5377054530763408
5	131778857	A	C	1.1265416372025348
5	131778878	T	C	0.9573428643295534
5	131781288	A	C	-20.431304935515072
5	131784005	A	G	5.950360893049946
5	131784007	C	T	0.45621474282415786
5	131784393	G	T	4.7298338157779645
5	131786555	C	G	0.2989700322256317
5	131786595	G	A	5.8557207295925755
5	131786608	G	T	-28.527750230645324
5	131788334	A	C	-44.570639285762354
5	131789256	C	T	1.4357767719866095
5	131789298	G	T	1.9275294603887678
5	131791364	C	T	-21.080399353402754
5	131791846	C	T	7.289983686288905
5	131793772	G	T	5.599127722369302
5	131793790	T	G	5.037998220829649
5	131794069	G	A	2.6793610830954995
5	131796922	G	A	-49.28812426358127
5	131798706	G	A	6.470851245319863
5	131798729	C	T	-2.579347441831488
5	131798748	C	G	0.7173702481789013
5	131799626	T	C	3.880152031135366
5	131799959	C	T	-4.876179685012176
5	131799961	T	C	-31.159393693156744
5	131801726	G	A	-4.135840548631678
5	131803537	T	C	1.539851318975706
5	131804507	T	C	4.051954819240563
5	131805342	G	A	3.6171789706618247
5	131805735	C	T	-8.353589778143942
5	131806768	G	C	-9.974778405612597
5	131806780	C	T	4.495418490918381
5	131808869	G	A	1.2651805661334938
5	131809305	T	C	-44.91000724839614
5	131809316	A	G	-27.680369389945554
5	131813204	T	C	-119.66338974480095
5	131813219	A	T	-44.239810106624645
5	131813827	C	T	0.9935993411418158
5	131815357	G	A	-19.22379543601346
5	131815369	A	T	0.5374600887762915
5	131815384	A	G	2.575975594570081
5	131816903	A	C	3.8475948513769245
5	131819798	T	C	-4.255077966281534
5	131819800	G	A	-2.8667563612725653
5	131819921	C	A	-52.896795454176754
5	131819969	CT	C	4.440892098500626e-16
5	131819970	T	C	-3.950633983899025
5	131820275	C	A	-1.512258535822185
5	131820997	G	A	4.034335717314206
5	131821246	G	A	7.9011895251423985
5	131821607	C	G	-8.881784197001252e-16
5	131821633	C	A	-25.16189173161183
5	131826765	T	C	-12.621994726254343
5	131828974	C	T	-0.13956447000237038
5	131828979	C	T	-2.843432507751687
5	131829297	G	A	-72.43328567016215
5	131831019	C	T	0.18166334065261136
5	131831058	G	T	2.4380176317863507
5	131832514	G	A	2.9187987590848925
5	131833599	C	T	-2.64273801309355
5	131834730	G	T	-35.930975974315515
5	131834755	G	A	1.8597588176771742
5	131835395	G	A	-50.11909983324949
5	131839618	G	A	2.337138862854771
5	131840356	C	A	0.08415830800722279
5	131840396	C	T	-168.77190584216441
5	131844580	C	T	3.488918598231975
5	131856016	A	T	-13.396383937144492
5	131856033	C	G	-22.449630173019614
5	131856042	G	A	0.32116774973707063
5	131856053	T	G	3.7801875703089527
5	131862977	T	G	-35.44334715774676
5	131864035	A	C	1.6737738359523737
5	131864152	C	T	-6.234491096991406
5	131864485	G	A	0.19748699331422603
5	131864506	A	C	4.194463281295611
5	131867702	A	G	3.2651925871996346
5	131867835	A	G	2.9834630307723264
5	131872352	A	G	-8.881784197001252e-16
5	131872383	C	T	4.962578912036405
5	131872865	A	C	0.5492093707307495
5	131875930	G	A	1.1307883600734376
5	131877524	G	T	-1.0531359691874664
5	131879916	A	G	4.272124271934444
5	131887986	C	A	4.360794070680185
5	131892357	C	T	-0.6353321701506696
5	131892979	G	A	3.5263008385071535
5	131895801	G	C	4.440892098500626e-16
5	131895816	A	C	3.5111644932662776
5	131895818	C	T	1.989908652373031
5	131895849	C	T	-2.5457855963977645
5	131896719	T	C	1.2746373123097774
5	131901193	T	C	2.440202623025697
5	131901225	A	G	7.478384016078052
5	131902198	G	A	0.6523558516465462
5	131902231	C	T	0.2113090936672064
5	131902709	A	G	0.3328025077322492
5	131903928	G	A	-4.160616856534944
5	131905117	G	T	-0.6971867558331732
5	131911425	G	A	-0.452550050263711
5	131915279	A	G	0.3667530569950932
5	131915317	T	C	-6.084893589521017
5	131917350	A	G	5.009204062960634
5	131917357	G	A	0.0
5	131917726	A	G	1.5947463669960333
5	131918444	T	G	-46.315030169495
5	131924341	C	T	1.8142898186758876
5	131926713	C	G	0.4639907045551004
5	131926798	G	A	2.570686998306825
5	131929577	G	T	-0.26652690443779736
5	131929594	G	T	6.420322859728912
5	131929643	A	G	1.349040928814559
5	131930766	A	C	0.12783337150988583
5	131931320	C	T	0.8827098188459095
5	131932753	G	A	-23.77144866688468
5	131933377	C	T	2.8390034443191317
5	131935409	C	T	-0.9367464717587106
5	131935440	A	G	2.190034981169929
5	131935477	C	T	-29.323355390177312
5	131938675	A	C	-2.749866955765584
5	131938730	C	T	1.5235135874276002
5	131939904	T	G	-0.15385089814663022
5	131940341	G	A	-1.2629812740926818
5	131943615	C	T	2.6417204225352853
5	131948891	A	G	1.1688957989972542
5	131952398	G	A	-86.99114462902708
5	131952405	C	T	-4.749297296978512
5	131952839	T	G	-1.1918451782027981
5	131952861	T	C	0.13353139262452185
5	131953510	A	G	-12.143070990750857
5	131963852	G	T	0.4073560117611441
5	131964208	C	T	0.8770353424786199
5	131964215	G	T	0.03129859695776016
5	131965179	G	A	4.501400111876136
5	131965200	G	A	-0.4442019239680812
5	131969874	T	C	-3.0040664100852164
5	131970885	T	G	-23.202917757213072
5	131973177	A	G	2.8273050351272095
5	131973663	T	C	-12.785717135546292
5	131974063	T	A	3.8850199997978043
5	131977127	C	T	-7.198644926986163
5	131977963	T	C	0.9971864552203291
5	131984058	A	G	-15.343190882240378
5	131986463	T	G	1.3606024309531781
5	131991656	C	T	1.1027143645151218
5	131991881	C	T	-35.08593736556031
5	131992409	A	C	4.534875619046942
5	131992809	C	T	6.878860372631606
5	131993275	A	G	2.1913592260310955
5	131994435	C	A	0.6928955618313912
5	131995813	G	A	0.09287576426173327
5	131995832	C	T	-0.37222046829549615
5	131995843	T	C	0.5127667036977064
5	131995964	A	G	1.8618033011553043
5	131996445	A	G	-7.014330570524181
5	131996500	A	C	-32.46351871718798
5	131996669	T	C	2.172981324783904
5	131997416	G	A	0.016030860487062704
5	131997416	G	C	-0.9664661335161648
5	131998375	G	A	1.080619716177174
5	131998413	G	A	3.066555113409776
5	131999450	G	A	-0.6510765604745865
5	131999494	C	T	-0.255762538545242
5	132001065	C	T	-0.937781209525526
5	132001151	A	G	-3.689988423251635
5	132001201	G	C	8.881784197001252e-16
5	132001386	G	A	-0.7639666964569196
5	132001422	C	A	1.8084332678881756
5	132001455	A	G	0.2786065705689138
5	132001933	A	T	2.5988927864868847
5	132002024	G	A	4.3401840146107125
5	132002125	A	G	4.643762274235995
5	132002163	C	G	0.6592788003762626
5	132002761	A	C	-1.0488803148091472
5	132004086	G	T	-4.3596226346599005
5	132004107	G	A	1.348782024211146
5	132004111	G	A	-0.7281656143356097
5	132008606	G	A	1.4615896166128541
5	132008644	T	G	-4.759259715708141
5	132009150	T	C	2.6645352591003757e-15
5	132009154	C	T	-5.349789632160538
5	132009710	C	T	-0.11186420048579837
5	132012701	C	A	-0.31845373111853537
5	132012725	T	G	-0.23704792936405372
5	132012750	A	T	4.440892098500626e-16
5	132013789	G	A	4.8922766104933535
5	132013963	A	C	-0.19368815897360125
5	132014000	T	A	0.23201270272474428
5	132016227	G	A	0.395610436305339
5	132017923	C	G	-2.230220191602485
5	132017944	A	G	-2.225710500311835
5	132018132	A	G	-26.54520457318722
5	132018169	C	A	-18.697053917640005
5	132024708	C	G	5.464357340541027
5	132033612	C	T	4.035033698019105
5	132034346	A	G	3.789579081343617
5	132036252	T	C	3.990997860000788
5	132039132	C	A	3.625389921635814
5	132040069	G	A	-5.566794723588829
5	132042146	C	T	-1.1011472718819286
5	132042799	C	T	-2.0107791679358806
5	132042813	G	T	0.0406806436549223
5	132043032	A	G	-5.763224354963314
5	132043351	A	C	-0.33861661504852325
5	132046590	C	T	-8.782510358945729
5	132049027	C	T	-19.595873616035533
5	132049959	C	T	2.6733439890101627
5	132056147	C	A	3.5139220196779197
5	132056874	A	C	-6.6365885804916624
5	132057589	A	G	4.289861759199993
5	132063560	A	T	4.390962206276526
5	132065880	T	C	4.611565166222134
5	132066422	C	G	-62.23958130794563
5	132069706	G	A	-4.581874297291507
5	132069739	A	G	-8.167661496187065
5	132073873	C	T	3.2383120102676903
5	132074389	G	A	0.7225183593107323
5	132074890	G	A	6.600408324633462
5	132085528	G	A	1.8351992705811417
5	132085977	A	G	1.474742144586343
5	132093037	G	A	5.542247230765496
5	132093049	C	T	1.240464665451781
5	132093649	T	C	6.155772500223974
5	132093659	T	C	-0.9541610059295644
5	132093994	C	T	-30.47199479194387
5	132094005	A	G	-8.881784197001252e-16
5	132099238	A	G	3.1017182120667703
5	132101876	G	C	-0.12174343687248079
5	132101903	G	A	-8.523073297597875
5	132107025	C	T	1.001060166096976
5	132107051	G	T	-15.833228817147756
5	132107700	T	C	2.5756899933894593
5	132108026	G	A	6.909685322269069
5	132108685	G	A	1.8206789639955607
5	132110930	A	C	4.967018881576222
5	132111043	G	A	-42.45018918736969
5	132114847	C	T	-3.2839566304392074
5	132115710	G	A	-0.7428991056731329
5	132119157	C	T	-11.523318818177358
5	132124826	T	C	-224.2295214187361
5	132124843	C	T	2.0760547327250256
5	132125301	G	A	1.1671206837061012
5	132127821	C	A	-3.382038185434795
5	132128145	C	T	-8.881784197001252e-16
5	132128171	A	G	3.800801349567336
5	132128218	C	T	4.400437067443817
5	132128510	G	A	2.4730751972385567
5	132128510	G	T	-66.59893163911693
5	132131024	C	T	-4.025867819933411
5	132134576	A	G	0.44129417679813354
5	132134624	G	A	0.5791244692102913
5	132135372	T	C	-23.167283609534934
5	132136174	T	A	2.7467463578414018
5	132136627	T	C	-0.15775902503429595
5	132137824	G	T	-0.5657097258081203
5	132137859	T	C	3.6250141885766416
5	132142232	T	C	3.5331888853434057
5	132142277	G	A	5.078501310475985
5	132142316	G	A	-5.8926995678288
5	132144150	A	G	-40.659593845741256
5	132154912	A	G	3.58261178916291
5	132157699	A	G	3.5178978791511772
5	132159134	C	T	-2.4330767365390793
5	132170047	C	T	-3.4583070143048085
5	132172048	C	A	-23.423102578237376
5	132172060	C	T	-1.8716858613117617
5	132178930	G	A	-1.7021891781878375
5	132180990	A	G	-8.260122887025318
5	132181800	G	A	-15.019662004542624
5	132184415	G	A	0.09781331002244276
5	132184432	T	C	-0.11217755894131276
5	132184684	C	T	-3.2633080543034803
5	132198100	C	T	4.402748343380153
5	132198199	G	A	2.138271029547467
5	132202744	C	T	1.8709922028508563
5	132203608	C	T	1.1236892667241554
5	132203997	A	G	-2.2786326119221494
5	132204031	G	A	4.342616857107713
5	132206499	C	T	1.0632594743565553
5	132206504	G	A	-28.223078398576035
5	132206511	C	T	1.6896124922746472
5	132208363	G	A	-6.718060008290196
5	132208861	C	T	-6.721214151915775
5	132210436	T	C	-1.3473841978538994
5	132214330	T	C	1.0221954084372546
5	132219077	T	C	1.378518754863875
5	132220436	A	C	4.666476070531643
5	132228110	C	T	3.282144964993221
5	132228133	A	G	4.417862045658693
5	132230024	A	G	-17.56292228903476
5	132231439	T	C	-1.721925893005392
5	132235826	C	T	-1.3287990027565693
5	132243836	T	C	-2.8439838335455088
5	132267159	T	C	-2.405242417097157
5	132267167	G	A	1.228451293980469
5	132273256	T	C	1.1743414113643658
5	132280955	T	C	0.314474218761597
5	132280966	C	T	3.746861140471082
5	132284204	C	A	-30.572199529276986
5	132284251	A	C	3.8257126850912746
5	132295278	C	A	-4.941939272799574
5	132295316	C	T	3.6981966451253347
5	132306368	A	T	-17.531201189531203
5	132322852	T	G	-2.358033477867594
5	132330053	T	C	3.4811695260868865
5	132332723	A	G	0.20430282307242376
5	132334252	A	G	-7.257954668604726
5	132335165	C	T	3.881769268122297
5	132349654	T	G	2.2247416770076702
5	132350380	C	T	0.0
5	132355147	C	T	-28.093889690155265
5	132358051	T	C	2.9346484999941813
5	132358914	A	G	-2.1808477743070407
5	132358935	A	G	2.6165466275016334
5	132359644	C	T	5.185131449758045
5	132360714	T	C	3.26064690109797
5	132361875	C	T	-3.081449351712764
5	132361894	G	A	-22.835646928935603
5	132368702	C	A	-29.307677783686813
5	132368739	A	G	-0.2591336381046867
5	132384669	A	G	2.2151867988269194
5	132384689	T	C	0.9156745396285251
5	132388960	G	A	-69.26462871901822
5	132397351	G	A	1.8083815612974368
5	132403433	A	G	4.582973400723858
5	132403452	T	C	1.6896913209635036
5	132407688	T	C	-52.72387252714907
5	132407696	G	A	-17.576424519896136
5	132408583	T	C	-0.054717360782547964
5	132408631	T	C	-2.411513239461784
5	132412299	A	G	-0.493752017238422
5	132412508	T	C	4.440892098500626e-16
5	132419570	C	A	1.5409876315165851
5	132419599	C	T	0.0032025569600611092
5	132419766	A	G	1.7418962718918882
5	132419814	G	A	-8.881784197001252e-16
5	132421990	G	A	2.244689242104868
5	132423764	T	C	2.888887273187719
5	132423801	G	A	1.4828452237029088
5	132423969	G	A	5.336793061378557
5	132425049	A	G	-35.520847194206
5	132435572	C	T	3.645444710845367
5	132440268	A	C	0.8742749693893463
5	132440285	C	G	3.8771507080564325
5	132441302	A	G	0.13425093703699442
5	132444128	G	A	2.091627283264187
5	132447182	C	T	1.0237788718073082
5	132447991	G	A	1.7204225580130688
5	132448024	C	T	0.22553073278154567
5	132456186	C	A	6.2083409176666455
5	132457463	G	A	0.8644425125203261
5	132457483	A	G	0.0530106833575692
5	132459712	T	C	-5.1551046130207405
5	132459772	C	T	-0.5235165469589456
5	132462114	C	A	-0.19613547815793897
5	132462124	T	C	-3.1271397115319823
5	132463415	G	C	-4.440892098500626e-16
5	132463441	T	C	-18.7358460639407
5	132463800	A	G	0.05279231308713772
5	132463838	T	G	3.520895434321573
5	132463936	G	T	0.25708337814145477
5	132463950	A	G	3.472530306884436
5	132463993	G	A	0.3201126767671658
5	132464104	A	G	0.17929728772014553
5	132464303	A	G	-13.418301249836077
5	132464345	G	A	-8.881784197001252e-16
5	132464509	T	C	-1.3846495286811669
5	132464549	G	A	-0.6895022548851566
5	132465165	C	T	-69.39894441926663
5	132465200	T	A	-20.321866036054416
5	132465212	A	T	3.0715389773578172
5	132465594	A	C	-205.15915447390944
5	132465609	C	T	-134.68739710142472
5	132465792	T	C	-1.1738678720921607
5	132465841	C	A	-26.196527865100506
5	132465860	T	C	-47.63917413175295
5	132466886	G	A	3.8232423312374513
5	132466917	A	G	8.881784197001252e-16
5	132466985	G	T	-21.122391545003666
5	132474442	T	G	0.8031411031075129
5	132474452	C	T	4.440892098500626e-16
5	132475283	T	C	0.0
5	132475314	C	A	6.917828440437005
5	132476497	T	C	-0.28228521942946916
5	132480458	A	G	0.6831678044654828
5	132484420	A	G	7.052807335185206
5	132484429	T	C	3.231731248783034
5	132484531	T	G	-15.592253780523606
5	132485673	C	T	3.2552525811418027
5	132488424	A	G	4.440892098500626e-16
5	132488440	A	G	-65.91963639662208
5	132488667	G	A	4.647368625239323
5	132488882	C	T	0.41558944677380705
5	132488923	G	A	1.2448017993033451
5	132489931	T	C	0.06387824018133781
5	132490807	A	G	-2.719729412986454
5	132491562	A	G	2.292165867478615
5	132492585	G	T	-7.845086024727608
5	132492616	T	G	1.001463738987403
5	132495185	A	G	1.5859916743920612
5	132495280	G	T	3.181704817768604
5	132495287	A	G	0.1574314567648143
5	132497312	G	A	4.440892098500626e-16
5	132498985	T	C	2.9314069817382906
5	132499332	C	T	-11.179308316655806
5	132500078	T	C	3.2610815803673168
5	132500109	A	G	1.0041847914893713
5	132500250	G	A	3.3371155383210853
5	132511553	T	C	5.031286003129934
5	132511575	G	A	0.3505191521591966
5	132511590	A	G	4.809683219671569
5	132526551	A	G	4.978296367116854
5	132527098	G	A	-5.190676355439792
5	132530629	T	C	5.424827884746263
5	132530652	G	T	-29.001395967052304
5	132533469	C	T	2.84231932147486
5	132533492	T	C	2.9676298541471615
5	132533517	A	C	5.326747207433072
5	132534021	C	T	-11.130364681823266
5	132534059	T	G	-1.020213078943926
5	132535046	G	A	4.281763060072989
5	132535659	A	G	3.525196082726324
5	132535697	G	A	-8.881784197001252e-16
5	132536038	A	G	-16.117920269822207
5	132539483	T	C	-16.653118377522333
5	132539522	G	T	0.5952577644020485
5	132540109	T	C	2.1633888699093395
5	132544268	C	T	0.8567168350371039
5	132546045	C	T	0.07511485492091108
5	132546046	G	A	2.4692942897039236
5	132546059	G	A	-3.0399958563975824
5	132550830	C	T	-4.084816024078465
5	132553603	A	G	2.8771826818196464
5	132553620	G	A	-2.28446597823313
5	132554430	T	C	2.8496150711114288
5	132555460	C	T	-4.251058413771717
5	132555469	T	C	-0.6641596436866939
5	132558754	G	T	2.3986587134459105
5	132559950	T	G	3.0377338757643875
5	132561277	G	A	-1.947277074894374
5	132562722	G	A	0.0
5	132562731	A	G	-95.30169712971292
5	132562755	A	G	0.13385425853994004
5	132563072	T	G	0.9028509176787329
5	132566211	A	G	-109.62307109694302
5	132566232	T	G	-5.924560864372325
5	132566509	G	A	7.159309163354918
5	132572047	G	A	3.726555586492622
5	132572071	C	T	-1.7514222248810265
5	132573216	G	A	6.919127728699094
5	132576140	C	T	-12.500954949664447
5	132576442	T	G	-0.43819167046967866
5	132578203	G	A	-0.27045758274107445
5	132579657	G	T	0.8235495519204994
5	132579659	G	A	-49.47804690323028
5	132580990	T	G	0.43367563362698913
5	132581008	G	T	-10.518014261560893
5	132581029	T	G	0.11492996667397559
5	132581374	G	A	-2.122276225664792
5	132581422	C	T	1.7412901779505452
5	132585528	C	T	6.3703383007050425
5	132585563	G	A	0.7555600343929205
5	132586679	A	G	-150.3376578770367
5	132586717	G	A	6.743737458959003
5	132586811	G	A	2.3798033437203676
5	132587049	C	T	-30.54206550044546
5	132587063	G	T	1.2634788181179166
5	132587069	C	T	3.6669675803494775
5	132588357	T	C	-21.499536374454692
5	132588745	A	G	-5.381921104265531
5	132588939	C	T	2.296624465749118
5	132598088	G	A	0.3880748124374298
5	132598101	T	C	-1.116291291942674
5	132599309	G	A	3.9224220317732934
5	132599324	C	T	3.243067257531947
5	132599477	G	A	4.440892098500626e-16
5	132599488	A	G	3.607749527307077
5	132599490	G	A	0.7867498034476794
5	132600339	T	C	3.9174925664872253
5	132602796	G	A	-14.547858782197977
5	132602810	T	C	-27.867459725668596
5	132605601	T	C	4.816108981234719
5	132605646	C	T	0.14141670108410676
5	132608185	C	T	0.05973162309551494
5	132609517	C	T	7.6911970718902
5	132609532	C	T	4.967718987099032
5	132612432	G	A	-4.609030946987333
5	132613677	G	A	1.1545625114049463
5	132613693	G	A	-11.726457289966675
5	132620500	T	C	-64.77025652638986
5	132621489	C	T	6.604691273554635
5	132622724	A	G	4.092860597258549
5	132623380	T	C	4.333157679448958
5	132623391	T	C	-350.73666381119256
5	132623403	C	T	-2.9231120606118575
5	132623423	G	A	-60.54192089802018
5	132624551	TTGAGAATTATTCCTCGGTTACAGGAAAAC	T	2.7062660793087083
5	132624555	G	T	4.100680539315362
5	132625033	A	C	4.0823437496019315
5	132625033	A	G	4.440892098500626e-16
5	132626033	G	A	6.65509689391365
5	132626997	T	C	-58.49392579611231
5	132627445	G	A	-10.694426932510396
5	132627494	G	C	-0.08677325340236397
5	132628884	G	C	6.759048687785252
5	132629106	C	T	6.197333418826019
5	132630270	T	C	-32.15816895070384
5	132631659	G	A	-187.7552865810976
5	132631678	C	A	-364.9050271013075
5	132631911	A	G	-10.240883883507195
5	132632441	C	T	2.294801640845889
5	132632476	T	C	-0.4039779838458353
5	132632501	G	A	1.4304153507537327
5	132633880	C	T	-7.681000110704191
5	132635513	C	A	0.1466034741918767
5	132635920	A	T	3.3733845585040845
5	132635935	A	G	-32.82980956071697
5	132636453	G	A	4.440892098500626e-16
5	132636493	G	A	3.8390696495544026
5	132637237	C	T	-0.7604696373398392
5	132637257	G	C	-36.122426319449005
5	132637766	G	A	5.584929809041568
5	132637917	A	G	-56.76082377032799
5	132637934	T	C	0.14458122881110835
5	132638993	T	C	-34.22134140016351
5	132641670	T	C	5.807021384567633
5	132641700	G	A	-2.718158992997588
5	132642611	T	C	4.739943469579884
5	132645814	A	G	-6.505787640980999
5	132645858	A	G	-0.09996745569878929
5	132646684	A	G	0.49164545053730446
5	132646702	C	T	-1.0355188713510879
5	132647506	A	G	-0.40952350829320583
5	132647542	T	C	4.270715281303636
5	132648331	T	C	4.010796135811687
5	132650556	A	G	1.6102532266782097
5	132650567	C	T	4.337703008349762
5	132650871	A	G	5.592188526872632
5	132650900	A	G	2.333566677113452
5	132651250	A	G	-32.11338864584468
5	132655046	A	G	-36.096006918960484
5	132655625	A	G	-38.17976503035243
5	132655919	T	C	-0.36311098005171605
5	132659915	G	A	-31.867893050439307
5	132659958	C	A	5.317317251086933
5	132661177	C	T	-0.5165813440244174
5	132661219	T	A	-2.3237873006446472
5	132661224	G	A	-3.8420529245695443
5	132663065	T	C	5.04067208050219
5	132663664	A	G	-44.303390449280414
5	132663783	C	G	5.208431673130689
5	132664328	G	A	-0.36416921234217714
5	132664373	A	G	6.111857589461578
5	132667622	G	A	0.32483433808307094
5	132667664	G	A	2.5862970861572867
5	132667669	G	A	2.793202081167691
5	132667671	G	C	0.47050325453716635
5	132667971	T	C	4.859262441514146
5	132669425	G	A	5.201142742072988
5	132669473	T	G	4.278035169104668
5	132669802	C	T	1.3735711316300003
5	132669822	C	T	-44.14818467347504
5	132669833	C	T	-0.41783263211353816
5	132669941	T	C	7.8880846629872385
5	132669958	C	T	2.5174504894573593
5	132669970	C	T	-17.619983888578645
5	132669995	C	A	5.898675289394304
5	132671477	A	C	7.798868084970308
5	132673660	A	C	-15.507881290086516
5	132675276	A	C	-5.1172388393388255
5	132677129	T	C	2.1535690195669295
5	132677170	A	G	-1.2234233608505756
5	132677178	C	T	1.6183496340824766
5	132682130	C	A	-6.78680631307907
5	132690433	T	C	-2.8172964452960523
5	132690475	C	T	0.09752679075206228
5	132691525	C	T	5.767192731225804
5	132692816	T	C	1.5241907019353667
5	132692861	T	C	0.9468108060554803
5	132693330	A	G	2.1617769858894453
5	132693352	C	T	-8.881784197001252e-16
5	132699821	T	C	0.23944227979700994
5	132699846	A	G	0.4738207997324926
5	132703700	A	G	0.35130217732512303
5	132704761	T	C	5.294872834983834
5	132704788	A	C	-11.15943448067992
5	132708975	T	C	4.007853466249798
5	132710063	A	G	-2.2244272435709727
5	132713811	C	T	3.8579464366384846
5	132716935	A	C	-19.03657157134876
5	132717726	TC	T	3.098927230477556
5	132717727	C	T	2.994401366463534
5	132717737	A	C	-41.64621100281147
5	132717753	C	T	6.1887312656617715
5	132720062	T	C	-84.13329705669457
5	132720064	C	A	-91.93368214775182
5	132722340	G	T	-23.602743325256597
5	132723619	A	G	6.802033796868272
5	132725193	T	C	3.5185369494538454
5	132726402	C	T	1.985347157258615
5	132726731	T	C	-15.056693469934544
5	132726749	A	T	-30.596527926292765
5	132727291	C	T	-26.161480902086623
5	132727692	T	C	5.453041581154138
5	132728026	T	G	0.104760134152456
5	132728056	A	G	-18.828088269921864
5	132728097	A	G	4.6775627591096045
5	132728388	T	C	-14.78922942724239
5	132728928	C	T	-29.581641356884575
5	132729246	C	T	-0.34567540326452306
5	132729277	A	G	-10.420373259963526
5	132729281	T	C	2.30168887536638
5	132729470	A	C	4.440892098500626e-16
5	132729470	A	G	-8.249997571926997
5	132734362	C	T	-6.068773975872319
5	132734942	C	T	-21.116691697719943
5	132735222	A	G	8.000594531225943
5	132739127	C	T	-35.63940037728389
5	132739279	T	C	-1.4816045409242138
5	132739297	C	T	0.18087603272540687
5	132739326	T	G	-0.7629465029858702
5	132739394	T	C	4.075335653174988
5	132740808	A	G	0.577954410143362
5	132740834	C	T	0.06899287148695077
5	132742450	T	C	-2.2133057854516673
5	132742865	G	A	-21.635526051013585
5	132743402	A	G	-2.4669937084981948
5	132743414	C	T	1.0342735351244974
5	132743874	G	A	0.1949192570388325
5	132744119	A	G	3.201949715246882
5	132744143	A	T	1.5541358592359549
5	132747063	A	C	6.307633452634035
5	132747122	T	C	5.155662453809781
5	132747765	G	T	-91.60454659014431
5	132749414	T	C	-13.421292017545056
5	132749490	A	G	-3.8131831651044203
5	132750659	T	C	1.0258500826891312
5	132751172	T	C	2.2359666519141674
5	132752066	A	G	-11.005413444199803
5	132755475	C	T	2.038083960822404
5	132757283	A	G	-1.862898255156325
5	132757285	C	A	-4.528208060251928
5	132758353	T	C	-35.71053454948924
5	132758905	G	A	-51.65714708850646
5	132761657	C	T	2.7614057615860466
5	132761691	G	A	-4.9105384537178915
5	132763335	A	C	-0.48096448162731154
5	132763351	A	C	0.8075096780542301
5	132764609	A	G	0.15322712922287618
5	132765154	G	A	1.9432406091787007
5	132766843	G	A	-1.1678025477513083
5	132766865	G	A	-5.042207857364702
5	132770687	G	A	4.231571764486943
5	132772381	A	G	-6.731731482592296
5	132775408	T	C	0.6298053280655713
5	132775422	T	C	-0.09019507913755564
5	132776147	C	T	0.2512934200982171
5	132783187	C	A	-19.913778861326136
5	132784109	C	T	-57.10880597736468
5	132785577	T	C	-11.685371046056389
5	132787716	C	T	-4.304212988776272
5	132787751	A	G	1.541817772169451
5	132791052	C	T	2.640930953229371
5	132791063	T	A	-519.6660791578906
5	132792449	T	A	-0.3187898090917871
5	132792481	A	G	0.20440016764319946
5	132799163	C	T	4.082418234539545
5	132799185	T	C	0.0
5	132801509	A	G	5.804650302441586
5	132804930	T	G	-1.806810735753971
5	132805024	C	A	5.512580225582496
5	132805442	G	A	5.816983099572098
5	132807445	G	A	1.0486887088809445
5	132807672	C	T	6.254558801338134
5	132808475	C	T	-11.66142386822139
5	132809147	C	G	-49.302794893210375
5	132810908	G	A	4.845499095496051
5	132810935	T	C	5.590226947355403
5	132811978	T	C	-10.764898270041158
5	132814346	T	C	-0.012784228742305892
5	132814460	T	A	-33.96978415713238
5	132814731	G	T	3.6745025789077763
5	132816078	G	A	-3.9550523168069285
5	132820319	G	T	3.3510747879226974
5	132825641	G	A	-1.0418092482501615
5	132828926	C	A	5.944617636485417
5	132828976	C	A	5.3724022397327635
5	132829203	C	T	0.15773553226472625
5	132830279	A	G	0.37948962170490486
5	132830294	G	A	-7.0912434999281695
5	132830322	T	C	0.5148027795617791
5	132831419	C	G	0.3263642101241535
5	132831425	G	A	0.16340418192109407
5	132831435	G	T	-6.218883579796967
5	132835481	T	C	0.4889260864309781
5	132837218	T	C	-11.340474014818028
5	132837629	C	T	1.3616658734063085
5	132839137	A	G	-125.19835930253976
5	132840481	C	T	6.210092732228076
5	132843925	T	C	-2.0944913086495953
5	132844488	C	T	1.5509414576263216
5	132845436	G	A	5.215493595344923
5	132852187	C	T	4.726121110654275
5	132852204	C	T	1.1826172728722915
5	132855390	A	G	3.544985828967582
5	132857052	G	T	5.104641386435104
5	132857747	C	T	2.7038839854931203
5	132859669	T	C	4.965180581446474
5	132859687	G	A	-33.141685040158336
5	132862726	C	T	-0.8298567959082854
5	132863381	T	C	-12.499985718863172
5	132864283	C	A	-167.66997993617406
5	132864295	C	T	-263.8981975530842
5	132864738	C	T	-14.620727706445905
5	132864784	G	A	-44.682277546507976
5	132866002	T	C	-8.205033480433485
5	132866184	T	C	-7.789571440804139
5	132866227	A	C	0.2313498445506541
5	132866240	C	T	6.416932549031116
5	132866241	T	C	2.5786446960147478
5	132866281	A	G	-4.277868603749085
5	132866748	T	C	5.310231308147194
5	132867106	G	A	0.7886047146427009
5	132867138	T	G	-32.94764370432313
5	132868024	A	G	-20.66765016913996
5	132868176	G	A	-2.1548954280951884
5	132868738	C	T	1.1513487160779041
5	132870516	C	T	7.176198627686971
5	132875096	T	G	-14.055740780004271
5	132875123	G	A	2.8350461623284664
5	132876717	C	T	-0.10855269894822417
5	132876734	A	G	1.092713713414411
5	132880490	G	T	3.0524879193108054
5	132883473	G	A	1.5587216534604513
5	132884302	C	T	-0.0060868334221604314
5	132885734	A	T	0.49981406273096507
5	132885741	T	C	5.78653659666088
5	132887538	C	T	-0.6800669494705298
5	132889644	A	G	2.8125810142992114
5	132892497	G	A	2.509524334618617
5	132894052	G	A	1.2450648086047336
5	132894431	C	T	-12.399890794960811
5	132895846	G	A	1.1938352578648894
5	132895893	G	A	-8.436073490218405
5	132895898	G	C	0.0
5	132895918	G	A	1.374369209761766
5	132897304	C	T	-3.9796894237479146
5	132897792	G	C	2.4814404245444157
5	132899169	A	G	-14.958354998398136
5	132900729	C	T	-14.496617246591995
5	132900764	A	G	-13.052013100847944
5	132900895	G	A	1.606644313872521
5	132900897	T	C	0.3405685817160693
5	132910581	C	T	6.337974238809692
5	132913667	A	G	-0.04340828611553693
5	132914142	A	G	4.450727180377725
5	132914525	C	T	-7.406157226902793
5	132914570	A	G	0.5558840885962146
5	132916180	G	A	-1.1069691511911524
5	132916210	A	T	0.5863650624454086
5	132916222	T	C	-10.025551258677297
5	132916341	C	T	-6.623269450728913
5	132916359	C	T	5.6977062342593845
5	132916381	G	A	-7.240476684633905
5	132916408	T	C	-44.329404950269236
5	132917106	C	T	-9.150576620551874
5	132917556	C	T	-54.65182413380171
5	132917741	A	C	6.5589540991823005
5	132918122	G	A	5.563843642277788
5	132918518	C	T	-0.47949191643864086
5	132918549	C	A	3.7947910394432247
5	132926034	C	A	4.684767729066151
5	132926039	T	A	0.11826392049373435
5	132926630	G	A	-5.621286680184256
5	132926663	T	G	-87.6552107711068
5	132927669	C	T	0.7532098757792047
5	132927706	C	T	-0.8272247017292225
5	132927714	C	G	0.2681835096194325
5	132929301	T	G	0.6437345662625367
5	132929310	A	G	2.563157237800623
5	132929702	G	A	-0.8408026376382631
5	132930180	G	A	1.21516707456908
5	132930218	G	A	-2.0753870175321945
5	132930325	C	T	6.1912637414170595
5	132932264	C	T	4.831090974301332
5	132933128	T	C	1.4937109385718932
5	132933844	C	T	-3.193448272981187
5	132934530	A	T	-6.180437120012358
5	132934533	T	C	-18.68371137509166
5	132934570	G	A	0.9692004745353691
5	132934572	G	T	-8.143192591733623
5	132935420	G	A	-8.430673226575891
5	132936076	T	C	-9.123731655821757
5	132936768	T	C	-21.601769152819543
5	132936814	G	A	-126.77148797364862
5	132938587	T	C	0.26634303319921226
5	132938590	C	T	-11.752215677386175
5	132938624	T	C	-0.22737401713129746
5	132939361	A	G	2.2034581288462496
5	132939983	G	A	-0.7048978476377679
5	132941617	G	A	-4.4523135844538055
5	132941794	T	C	0.17907045643369113
5	132942656	A	G	5.4560859826488
5	132942820	G	T	5.658049003737687
5	132944069	C	T	2.1890629996360067
5	132944091	G	A	3.4158554146456472
5	132949899	A	G	3.882231165617667
5	132950799	G	A	5.3707179823340985
5	132950847	G	A	2.9891937365114236
5	132953131	C	T	0.22998508313092625
5	132953178	G	A	2.346831805162764
5	132953523	C	T	4.7098094941720765
5	132954938	C	T	-5.898985372017251
5	132955399	A	G	-11.692386409864412
5	132956235	T	C	4.440892098500626e-16
5	132956258	T	C	3.770487634573782
5	132959138	T	C	6.00823903595301
5	132962640	T	C	-0.3674544318946582
5	132970278	A	C	3.4241274031628555
5	132970294	G	A	-177.9076105915483
5	132971075	A	C	1.8793382793282936
5	132971102	C	T	-0.8176607619451586
5	132971131	C	T	-6.333392462878693
5	132971175	C	T	0.07065207327514056
5	132971697	A	G	1.0358992117362495
5	132971723	A	T	5.420988045309058
5	132971746	G	A	-0.19943307154179823
5	132972964	A	G	0.6884905030498052
5	132972998	G	A	-9.358099917120853
5	132973323	G	T	-77.48576165189661
5	132975055	T	C	-0.7323678937132252
5	132975073	G	A	-12.318778200929955
5	132975116	A	C	4.440892098500626e-16
5	132975120	A	G	0.37244291550450637
5	132975474	G	A	-211.47135386155423
5	132975495	C	G	-157.7035394030354
5	132976382	A	G	-52.077229295435245
5	132976938	A	G	0.21195865523600244
5	132976969	A	AACAAAAAAAAC	4.440892098500626e-16
5	132976969	A	C	-36.992392337878755
5	132978458	A	G	0.7327511870894332
5	132978751	T	C	1.6008222445534548
5	132979635	T	C	-41.993429621617906
5	132980141	C	T	6.048905439300142
5	132980176	C	A	-2.2960156382032446
5	132980842	T	C	0.23969287020906815
5	132980857	G	A	-6.975560775761211
5	132980983	T	C	-3.3528743099941503
5	132981027	T	C	-0.468266009347194
5	132981346	G	A	-8.881784197001252e-16
5	132981572	C	T	-0.09820180100979403
5	132982134	T	G	0.26260238805475655
5	132982175	C	T	2.7161741528216217
5	132982176	G	A	1.624602128644482
5	132982176	G	T	-25.13343988996712
5	132984322	C	T	-4.273185926947918
5	132984766	T	C	3.1796008813835206
5	132984790	A	G	-6.480819427211828
5	132989661	T	C	-18.443703045177244
5	132989669	T	G	0.02717521937301992
5	132989897	C	G	5.446461341052781
5	132989926	A	G	-12.872569008470236
5	132990323	T	C	-7.384495440954198
5	132990712	C	A	-8.881784197001252e-16
5	132990713	A	T	-198.83488002164086
5	132990723	C	T	0.889896516326302
5	132991121	A	G	-68.28397879442855
5	132991262	T	A	-0.14489634379538163
5	132991277	T	C	-55.841079614459886
5	132991321	G	T	4.440892098500626e-16
5	132992163	T	C	0.02729214228800725
5	132992201	T	C	3.4234171094467447
5	132992697	T	C	4.554951201129369
5	132992973	A	G	-10.338752165707774
5	132993041	A	G	0.058026602368044244
5	132993061	T	A	-10.07548950167984
5	132993064	T	C	4.354716733938402
5	132993189	T	C	-3.228356009483833
5	132994014	G	T	-53.55436857906534
5	132995711	C	T	3.747536896644305
5	132995736	A	G	4.440892098500626e-16
5	132995757	G	A	0.2664798648011777
5	132996659	A	C	-2.3997680552874963
5	132998136	A	G	-4.440892098500626e-16
5	132998159	C	T	-0.43056295599475636
5	132998186	G	T	1.679457556030683
5	132998708	A	G	2.416565746820196
5	132999694	G	A	-0.29550003499873956
5	132999696	A	G	1.9881918440187283
5	132999738	C	G	-25.55230044689506
5	133000508	A	G	2.296675354738908
5	133001245	A	G	3.375704766946
5	133002123	T	C	-0.2389136791753126
5	133003070	C	T	5.78433435118859
5	133003086	A	C	-0.7917128720509945
5	133003135	T	C	4.090337213750899
5	133003449	G	T	1.1735252235012004
5	133004420	T	C	5.722767391820525
5	133004442	G	T	2.677197500995816
5	133004477	G	A	4.837687027458741
5	133004516	C	T	0.357912567859084
5	133004782	T	C	-14.340921395818441
5	133005341	C	T	-45.5032821874338
5	133005464	G	A	0.18816938131419558
5	133005881	A	C	4.440892098500626e-16
5	133005912	T	G	1.5969531621094566
5	133005943	C	T	-15.756490836741932
5	133009492	T	C	-1.7122217128780912
5	133009511	G	A	-50.56936538574155
5	133009547	C	T	-8.904596254349599
5	133010059	G	A	-0.24788750674109483
5	133011262	T	C	-96.78476827234044
5	133011503	T	C	3.668271655780699
5	133012022	C	T	0.14218908468087488
5	133012034	T	C	4.0774411683632925
5	133013103	G	A	1.9782179788753629
5	133013438	T	C	-41.56227092024346
5	133014212	G	T	-12.514272159067332
5	133014253	CGT	C	4.440892098500626e-16
5	133015149	T	A	-14.246409124176353
5	133015175	C	A	1.535598124130643
5	133016032	T	A	0.8027047205428053
5	133016054	C	T	5.559844280487595
5	133017342	G	A	1.0515402690075453
5	133017882	G	A	7.726617630356485
5	133017940	G	A	3.939510449543831
5	133017975	T	G	1.0674552556556582
5	133018103	A	G	4.54974373215009
5	133018603	G	A	3.618546969635644
5	133019152	C	T	-3.7525277021673
5	133019214	T	C	4.236185113121791
5	133019462	G	T	-23.613988310175046
5	133021059	C	T	-39.41484546501488
5	133021060	A	G	-37.42875202052892
5	133021108	G	A	-198.05289954974796
5	133021138	G	T	1.2024988111755865
5	133021143	C	T	-46.139396301059605
5	133021155	A	G	0.12783337150988583
5	133021528	C	T	2.236258753549918
5	133021590	T	C	-15.460170022666716
5	133021618	A	G	3.394684505356053
5	133021851	C	T	-14.647903120658157
5	133021929	T	C	4.048774796949146
5	133021940	A	G	-0.1286796197418889
5	133021955	A	G	-14.112695095045638
5	133022935	G	A	4.85424552343602
5	133023122	A	G	1.5317165850829033
5	133023427	G	T	-3.059936003998687
5	133025953	A	G	4.422442586122087
5	133027168	G	A	1.046349980451537
5	133027192	A	G	4.412353357390656
5	133027203	G	A	1.8975884882787701
5	133028455	A	G	1.623765822318517
5	133028493	A	G	-0.9120740287944509
5	133028974	G	C	-0.2419868210831959
5	133029003	T	G	-34.472147727632546
5	133029010	C	A	-54.642031375553415
5	133029196	T	C	-5.849783239766112
5	133037459	C	T	-4.399657672318427
5	133041440	C	T	0.5350101758414771
5	133041466	A	C	-8.881784197001252e-16
5	133045139	A	G	4.561739854496408
5	133045686	G	A	5.620864764283396
5	133045690	C	T	0.2857752070589532
5	133047775	T	C	-12.70847645847607
5	133047806	C	T	0.10811830387888133
5	133048578	G	A	5.629553314214717
5	133049626	C	T	0.17059976353630102
5	133051464	T	C	0.18313821670050867
5	133052173	C	T	2.296355176526048
5	133052776	A	C	5.17629926713198
5	133054941	G	A	-0.6953561160344188
5	133059312	C	T	0.20616902293376338
5	133059581	C	T	-1.7047501152082996
5	133060119	C	T	1.4125876655890854
5	133060138	C	T	4.440892098500626e-16
5	133062680	G	A	-2.793592482407349
5	133062714	A	G	-2.354014410803935
5	133064960	C	T	-18.35783477696532
5	133066230	T	C	1.8874703832782407
5	133066313	G	A	-3.2068467627068467
5	133067155	G	A	0.24296682841837391
5	133070982	C	T	-0.2717107979839293
5	133071412	C	T	3.764464486283031
5	133071433	G	A	0.734928392460346
5	133072525	G	A	-2.051711098396482
5	133072568	C	T	2.2551257216224476
5	133073611	G	A	-6.4553481983930405
5	133074478	A	G	3.7351071325865624
5	133074483	G	A	0.11771390617627642
5	133075844	G	C	5.440764503548052
5	133075880	C	A	-12.767493668636234
5	133075934	T	C	5.169292709666478
5	133076331	C	T	-0.24961161475585047
5	133076366	A	G	-33.99466830007805
5	133076556	G	A	4.433374309101054
5	133076574	A	C	0.21299117985019134
5	133076595	C	A	0.3606771997813665
5	133076854	G	A	-1.2095398050095136
5	133076898	G	A	-3.137259675637325
5	133076934	G	T	-0.909524495750909
5	133076941	T	C	-0.5014554948719772
5	133077217	G	A	2.0939568851568984
5	133077249	G	A	-10.941931358186594
5	133077408	C	T	0.7686547330680886
5	133077446	C	T	-8.881784197001252e-16
5	133078265	G	A	-0.40497966049352474
5	133078284	C	G	-4.440892098500626e-16
5	133078832	G	A	-0.9685525722707107
5	133079344	A	G	0.5796800678126592
5	133079359	C	A	-1.1372218252973818
5	133081344	C	T	5.176573253607784
5	133083461	C	T	1.3836179216195879
5	133087326	C	T	-75.86530019587735
5	133089166	T	C	-6.776788388979186
5	133089667	A	G	3.978461723581858
5	133089768	C	T	1.4894664424100474
5	133091499	T	C	0.21231296214420947
5	133091520	C	G	-1.1547604890913599
5	133095628	G	A	6.8038971268179
5	133095677	G	A	1.397567027637833
5	133101092	T	C	6.020535332983854
5	133101100	C	T	0.6276658015699459
5	133101109	G	A	0.7096199613898682
5	133101137	T	C	1.1626929957965322
5	133101210	G	A	1.520577545925021
5	133101257	G	T	4.131776010977773
5	133101506	A	G	2.4343629175309607
5	133101508	C	A	-17.25703864271418
5	133101619	T	C	-6.013049292221695
5	133101886	A	G	-162.00004658574835
5	133101899	G	A	-29.52437741837275
5	133103171	T	C	1.5114963086853086
5	133103198	C	T	1.441089924652089
5	133103962	A	C	-2.180137201492472
5	133104524	T	C	0.31869185470579975
5	133105124	G	A	1.1544851758447399
5	133110346	C	T	8.881784197001252e-16
5	133110364	C	T	-11.305660535328798
5	133110365	G	A	0.8190221916900091
5	133110393	T	C	2.3489813579487864
5	133110486	T	C	3.2124948929458688
5	133110887	T	C	3.274817461417114
5	133112458	T	C	-7.734128738509754
5	133114228	C	T	5.162605705798341
5	133114267	T	C	4.440892098500626e-16
5	133115939	G	A	-7.003228166420741
5	133116601	A	G	1.2151338337443738
5	133117926	G	C	0.14627392335023526
5	133117960	A	T	-19.681566976581962
5	133117974	A	G	4.440892098500626e-16
5	133117988	T	C	-30.060652518241113
5	133118631	G	A	0.058840500022933284
5	133118980	C	T	-0.6155558373985466
5	133120324	G	A	-1.5216659203008485
5	133120623	C	T	-6.797517540439004
5	133120741	G	C	-8.881784197001252e-16
5	133120776	C	T	-0.4517909935930229
5	133123796	A	G	7.486530755169951
5	133123807	T	A	3.443538821688775
5	133126219	T	C	4.932945037278841
5	133129273	C	T	-1.365627808688033
5	133129310	C	T	-9.138248390303488
5	133131036	T	G	-25.992026494281163
5	133131274	T	G	1.4847248279638725
5	133133805	A	G	0.7741328606010986
5	133133813	G	C	-2.4894792782324666
5	133133972	G	A	1.0097776726598928
5	133134016	T	C	-19.2298255483729
5	133134382	C	A	5.657689493204088
5	133138196	C	T	2.719228364087029
5	133139439	C	T	1.297658177012635
5	133139691	A	G	2.448823804827952
5	133140871	G	A	0.6084669099300433
5	133142179	T	C	-118.06270221498926
5	133143422	G	A	2.412199227047494
5	133143428	T	C	-8.881784197001252e-16
5	133144207	C	T	-3.6684530702768834
5	133144250	C	T	-3.589956174054884
5	133145604	G	T	-7.5475352994253635
5	133147331	C	T	2.536935731110133
5	133148522	G	A	-37.400004349790834
5	133149552	C	T	2.3029273855695456
5	133150035	A	G	4.904251169165945
5	133150065	C	T	-3.782304494005076
5	133150084	G	A	0.9167321098337515
5	133151087	T	C	4.440892098500626e-16
5	133151297	G	A	0.12028616587450447
5	133151300	A	C	-16.531933185528942
5	133151322	C	T	-26.501825327322877
5	133151362	G	T	-87.80311520035684
5	133151369	G	A	1.4936705882163315
5	133152302	G	A	6.2647223210078655
5	133152841	A	G	0.3742371116063614
5	133152875	C	T	-3.585159810463666
5	133152894	G	A	2.9880608909395496
5	133155469	G	T	-8.901175853505265
5	133156679	A	G	3.40423098533165
5	133156693	A	G	0.757238251527439
5	133156904	T	A	0.35667494393873067
5	133156915	T	C	-4.917699276049995
5	133157827	G	A	2.8952545987413023
5	133158061	T	G	0.3446451443682532
5	133159168	C	A	2.612595678363504
5	133160254	A	G	3.1012257006022983
5	133160484	G	A	-19.478634952858556
5	133160498	T	C	-15.427022935782588
5	133160506	C	T	2.382302440828652
5	133160577	C	T	0.7145990729139049
5	133160622	C	T	-4.891347618555302
5	133163039	G	A	-39.87932875705519
5	133163073	G	T	0.7293598911274506
5	133163076	G	A	3.399046037111474
5	133164490	T	C	-35.623065930205485
5	133164507	G	A	0.24802454265303364
5	133164540	C	T	0.831307659600621
5	133164640	A	G	1.862203767130267
5	133164645	C	T	3.9947351700102436
5	133164646	G	A	0.6177668172072108
5	133164675	C	G	0.3819701814807379
5	133165455	A	G	-0.3420425911642164
5	133165462	G	C	-79.73358691982685
5	133165934	C	T	-95.68903508759831
5	133166305	A	G	1.903629625139728
5	133166882	G	A	2.097097588939504
5	133168839	A	G	6.064505592397835
5	133172723	G	T	0.04214869085717421
5	133177280	C	T	0.25189415344720967
5	133177302	G	T	-1.4480944857023141
5	133178024	C	A	-31.035555160287913
5	133178066	C	T	0.14942376257590606
5	133178199	C	A	-30.895559672015224
5	133178788	G	A	-24.759897423082293
5	133178820	G	A	2.50446932975069
5	133178922	G	A	-7.888362964433328
5	133179554	T	C	3.3535615486252928
5	133180735	G	A	-52.527425544180005
5	133181561	G	A	2.1606420176995007
5	133181597	G	A	2.4095298998082617
5	133182571	A	G	1.9343029057049526
5	133182776	G	A	5.028939007041116
5	133183441	A	G	-42.109038967466404
5	133183463	A	G	-8.881784197001252e-16
5	133185473	C	T	0.14167759817672643
5	133185494	A	G	-8.881784197001252e-16
5	133185535	C	T	-0.08140411260137714
5	133185562	C	T	-0.6762598063748522
5	133186009	A	G	-8.881784197001252e-16
5	133186356	A	C	-20.03899856761018
5	133186367	A	G	0.375521104779895
5	133186398	T	G	-43.995625807223405
5	133186427	T	C	-40.16115273129981
5	133186592	G	A	-6.6637096540798675
5	133186603	A	C	0.15361210434635364
5	133189694	T	C	5.052319723085929
5	133189735	C	T	1.0283395614908093
5	133190343	G	T	2.973370293013203
5	133190346	T	A	-4.5077049432729845
5	133190981	G	A	0.3125847118442513
5	133191011	C	T	-10.830938899407556
5	133191597	T	C	-2.555499630479063
5	133191990	T	G	-23.45620325945856
5	133192097	G	A	1.5879980060230983
5	133192114	A	G	-3.4632343377052175
5	133192143	G	T	-51.562352458860914
5	133193627	G	A	3.206166346653048
5	133193630	T	C	1.525931340931094
5	133193664	A	G	1.5854626091755213
5	133195356	C	T	4.9829135296513405
5	133195365	A	G	3.4190783701924365
5	133195480	T	C	5.175764912117301
5	133197481	T	G	4.71549833130939
5	133198599	A	G	5.491070397727525
5	133199252	T	C	6.053369053814094
5	133199294	G	A	2.6627249691129
5	133199462	G	T	-47.14031664522918
5	133199464	G	A	-0.539996001065771
5	133199524	T	C	0.15237535371607347
5	133199549	C	T	6.259899782511638
5	133199562	C	T	-0.7981619639028859
5	133200428	C	T	3.351383056593476
5	133200449	A	G	-33.08497958641601
5	133200499	G	A	1.2611525599126443
5	133201502	G	T	-5.413036707610446
5	133202493	A	G	6.900192985991452
5	133202601	C	T	-9.767765236121704
5	133202612	G	A	-3.002373131104833
5	133202625	C	T	1.328285239318034
5	133203035	T	C	-407.65316661863653
5	133203071	G	A	-24.84657424802208
5	133203426	G	C	1.9158829851237433
5	133203463	G	A	4.237344459676023
5	133203469	G	T	1.1822325011871078
5	133203596	G	A	-76.26653394727691
5	133203634	C	T	5.09665405814303
5	133205511	C	G	0.8254886102264853
5	133205531	A	G	-0.2621179268207934
5	133205919	T	A	-35.647800555270805
5	133205928	C	T	-1.3974522096359587
5	133212178	A	G	-52.46217933059597
5	133216012	C	T	3.9790032498931387
5	133216050	C	T	4.153987623781176
5	133217633	C	T	0.17313447204092736
5	133217659	G	A	-6.137026785891067
5	133217674	T	C	0.6704062356494012
5	133219341	C	T	-5.957332763957312
5	133220528	C	T	-14.221570497455104
5	133220571	A	G	-3.97296138200909
5	133221460	A	G	-3.340752683885513
5	133221668	A	C	1.367047150590138
5	133221671	G	T	-6.990948077243957
5	133222797	G	A	1.6221586870433375
5	133222833	T	C	-10.540182964134146
5	133222874	G	T	4.440892098500626e-16
5	133223047	G	A	0.9879875652656542
5	133223085	A	G	4.5999776729149735
5	133223908	G	C	-0.607989372219639
5	133223945	T	C	0.00282923232225496
5	133224274	G	A	1.5823730532228941
5	133226649	T	C	6.144323018441354
5	133228523	G	A	-31.02170704152377
5	133231169	A	G	0.2732180438420917
5	133233779	G	A	-8.622733744490233
5	133233810	G	A	0.9915961529191
5	133233829	A	G	3.030037460704988
5	133235013	T	C	-0.5812774432615706
5	133239950	G	A	0.1040599524596777
5	133240927	A	G	1.5822174661989257
5	133240998	A	G	2.476416927685931
5	133241821	G	A	1.791777660667278
5	133241825	A	T	1.470127060383219
5	133243026	T	C	1.1046564372486491
5	133243055	G	A	0.09157848046511585
5	133244688	G	A	2.3213029096248183
5	133244724	C	G	0.7707617446376949
5	133246201	A	G	-2.440677857644915
5	133246615	C	T	6.35421247053091
5	133249082	G	T	-8.173949388474284
5	133249555	C	T	4.8636555752455015
5	133251522	G	T	-1.2656663733312792
5	133251538	C	T	-2.3272693718536184
5	133251540	G	A	-2.798677328680264
5	133252302	A	T	-7.366961530395202
5	133252333	G	A	4.698468184973534
5	133253172	A	C	4.954977673552093
5	133253209	A	G	4.518789185492095
5	133253213	C	T	2.230712331760741
5	133253826	T	C	3.851710583702469
5	133253849	A	G	5.312678498026798
5	133253877	G	A	0.05227317553226296
5	133255854	T	C	-49.92099196417621
5	133256064	G	A	0.5547990745746096
5	133256102	C	A	5.02754345595531
5	133257465	T	C	-18.349586803062266
5	133258178	A	C	4.072712085911006
5	133260485	T	C	-5.5134752194317125
5	133263136	G	T	0.5522845091464914
5	133263138	C	T	2.5781302207778927
5	133263197	G	A	0.6606822591667969
5	133266148	G	T	0.13294847217665495
5	133266198	G	A	-21.321548773983523
5	133267359	G	A	-61.05672057861739
5	133268858	G	A	2.1963577311606732
5	133268865	T	C	2.5646206905062163
5	133268881	C	T	5.57964810642079
5	133268883	C	A	0.3860135747785085
5	133268913	G	A	-2.1938880094394344
5	133273053	T	C	4.911693523677967
5	133287464	G	A	-27.949857731731754
5	133287781	A	G	2.789779367659377
5	133288909	C	T	0.2019413436636066
5	133288938	C	G	-21.631708844046443
5	133288946	T	C	-0.973095861308992
5	133290851	G	A	4.748939082637661
5	133310029	G	A	-23.64439978640803
5	133310052	G	A	-8.881784197001252e-16
5	133310248	T	C	-8.893018363214651
5	133316058	C	T	-1.8759773901711023
5	133322024	G	A	4.406980314402971
5	133322062	T	A	0.9901916052103763
5	133326081	G	T	3.051475943590048
5	133328825	T	C	0.42747027600034837
5	133328830	G	C	-4.440892098500626e-16
5	133329931	C	T	6.681376393167738
5	133330926	G	A	4.915472516344379
5	133335636	C	A	0.33914246517708957
5	133337503	A	G	-74.38954779521009
5	133352176	C	T	-8.881784197001252e-16
5	133352222	G	A	-21.487101141090534
5	133352242	G	A	-0.4515671326073525
5	133355728	T	C	-1.5326664330641515
5	133368048	A	C	-7.315968895438346
5	133368087	T	C	4.937894829457945
5	133374511	C	T	-2.5954740015804427
5	133380976	A	G	4.440892098500626e-16
5	133382456	T	C	5.53542744315564
5	133384333	A	G	-8.881784197001252e-16
5	133384337	T	G	-46.40564467067088
5	133384458	G	A	0.9926068368247902
5	133384491	A	G	4.548775013152407
5	133385075	A	T	-172.15478737358353
5	133385095	C	T	-102.15458621822108
5	133387119	C	T	0.867501196888461
5	133387153	C	T	-28.654617409247294
5	133387934	A	C	-10.54420924767328
5	133389809	G	A	-2.135256105828831
5	133389820	G	A	1.760916182109212
5	133390619	G	C	0.35782964338940726
5	133390622	A	G	0.8961418358339861
5	133391516	G	A	6.395168720075161
5	133392247	C	T	-0.019710233276797773
5	133392291	A	G	2.2240480445871063
5	133396516	G	A	-5.534177337378424
5	133404705	A	G	-7.402945100311627
5	133407290	G	A	0.1769981378170078
5	133407293	G	T	-0.47224552170413414
5	133408988	A	G	-26.3282391622015
5	133409024	G	A	1.2464235611555727
5	133410557	C	T	-14.929059720994701
5	133410691	G	A	1.478164489168818
5	133410692	T	C	-5.833456463245967
5	133410708	C	A	4.108378180845192
5	133411100	C	T	-4.979587899197214
5	133413519	A	C	-4.579101338404144
5	133413614	C	A	-21.866194319412898
5	133414177	G	T	-9.92580372296743
5	133414191	G	A	1.6999991994060215
5	133415298	A	G	-3.2873530980723453
5	133416211	C	CGGAGGTACAGTACCACGGGCAGGTTAAGTCAT	4.440892098500626e-16
5	133416211	C	T	3.204373789978262
5	133416222	T	C	-16.571295296074823
5	133416253	A	G	1.6257555614504886
5	133416258	G	A	-51.47359835569296
5	133418697	T	G	-0.5124011540887361
5	133418739	T	C	2.649434180593743
5	133418746	G	A	-1.1504635824252682
5	133419801	C	T	-0.211158265030865
5	133419835	T	G	0.25028204378440133
5	133420480	A	G	1.1423337397510656
5	133420526	A	G	1.0321753740057025
5	133420643	G	A	-3.771076210254251
5	133420654	T	C	-8.881784197001252e-16
5	133422515	C	T	-3.752141621404804
5	133422816	A	G	-0.12059204296019832
5	133423495	T	C	2.4532029191082065
5	133426951	A	G	1.7746693957225252
5	133427110	A	G	-18.963763208830642
5	133427149	G	C	-14.33543240497238
5	133427231	G	T	-8.881784197001252e-16
5	133427237	A	C	4.633391746694541
5	133428072	G	T	0.027668983946660397
5	133428082	A	G	3.022349129556459
5	133429471	G	A	-40.91931820466016
5	133431615	G	C	0.8262407770453128
5	133431834	C	T	5.959845418346958
5	133434210	C	A	1.5291807414469067
5	133434914	A	G	-20.135294553329004
5	133439274	G	A	1.372409283379965
5	133439876	T	C	-13.045421932216414
5	133439916	CCT	C	-27.983426164519187
5	133439920	C	CAT	-29.54699696287753
5	133440982	C	A	0.6341175725873915
5	133441212	A	G	0.8191081955661721
5	133441221	C	T	0.3113925522241905
5	133441726	C	T	6.749334510914195
5	133442009	A	G	4.02935664391407
5	133443429	T	C	-0.5851646883964472
5	133446575	C	T	1.51425816392475
5	133447443	A	G	3.886596492953685
5	133448246	T	C	6.134972893176381
5	133449576	C	T	1.0402267035595392
5	133449602	G	A	2.403524343289006
5	133449632	C	G	1.4906862765423616
5	133449827	T	A	0.5764451527465999
5	133451683	C	A	3.4779189153414327
5	133454863	A	G	2.0883701709426523
5	133455139	C	T	-16.07027514671995
5	133455140	ACTGAATTACATAAC	A	2.0082532796294483
5	133455153	A	C	3.4018228334589358
5	133455961	G	A	-3.9435435102968777
5	133456057	T	G	-14.883394932036026
5	133458714	T	C	4.441921367666509
5	133464069	G	T	0.3383190958384068
5	133464115	C	T	-6.0884807403322165
5	133464657	T	C	-40.189434766631166
5	133465107	G	A	0.8956021340532052
5	133466806	G	A	-0.06569183688861902
5	133466823	T	C	-0.6616246272972939
5	133467990	C	T	-5.190049669041401
5	133468000	A	G	3.17890766131677
5	133471620	A	G	0.16420101568075918
5	133473683	C	A	0.6901531600184319
5	133473697	T	C	-11.134478044332354
5	133474591	A	G	3.6708384389185076
5	133477711	A	G	-37.1438488297008
5	133478341	G	A	-46.72715578954012
5	133478359	A	C	-44.26433832667681
5	133479316	C	G	0.45139276016712326
5	133481435	C	T	2.0253318904490234
5	133481467	G	A	1.6218257077016451
5	133486036	C	T	0.7684876472207511
5	133486255	T	G	1.8754588588753611
5	133486263	C	T	0.7786102410354934
5	133486458	A	G	2.2968223063321593
5	133486500	A	G	-0.13283372970181606
5	133487546	C	T	-9.784615511129573
5	133495254	T	C	3.219967651739352
5	133496944	G	A	3.061490140222303
5	133497249	A	G	0.45156592641433146
5	133499586	A	C	6.215813592716585
5	133499615	T	C	0.07410797215371989
5	133507058	A	C	5.052079947578021
5	133510116	T	C	-16.228860827097378
5	133514946	C	A	0.03174869831457183
5	133514972	T	G	-4.961723512144091
5	133515530	C	T	2.171931751934607
5	133517941	C	T	1.9773293752810437
5	133520447	T	C	0.5923742564737031
5	133521953	T	C	-27.1672030774389
5	133521984	G	A	0.4022563040713818
5	133526689	G	C	-124.74648104373045
5	133526712	A	G	5.822597681828483
5	133527247	C	G	2.553543365478162
5	133527259	T	C	3.9371764362913373
5	133527294	C	T	1.4073890999956111
5	133527590	T	C	3.138111939906593
5	133537009	G	T	5.586606208769807
5	133537058	A	C	-3.629744025178298
5	133540070	A	G	0.04606527319810905
5	133553274	G	A	0.3270663329232404
5	133557793	A	C	1.7885029978597222
5	133557819	T	A	2.965148542341921
5	133557876	A	G	2.4233213371735465
5	133558054	T	C	-17.924021358375285
5	133559721	A	T	-3.381762641125534
5	133559757	T	C	-42.71982583031422
5	133563318	A	G	-10.99337442853357
5	133566087	C	T	-12.58495125943682
5	133566092	C	T	1.005348865992345
5	133568496	C	T	-8.881784197001252e-16
5	133568505	C	T	4.986165580865417
5	133571856	C	T	4.7412417361883845
5	133574649	C	T	-3.089277858391143
5	133574659	G	A	-0.8296280506301636
5	133576006	G	T	-8.881784197001252e-16
5	133576837	T	C	2.208365785492787
5	133578916	T	C	4.922173715061944
5	133611026	G	A	-34.29842761917644
5	133621803	C	T	-0.5479796716543328
5	133638034	C	A	-9.277138693298184
5	133642287	C	T	2.2838038530485383
5	133642326	T	C	3.4548038859012413
5	133642330	A	G	0.5933862287725722
5	133643097	T	G	4.440892098500626e-16
5	133647288	T	C	0.5652048555598972
5	133655468	T	C	0.354799953993278
5	133677626	C	T	-32.49494790702374
5	133677636	C	T	1.5153420975341865
5	133698877	C	G	8.881784197001252e-16
5	133698882	C	T	1.7821975046108482
5	133698920	A	G	1.57200881701928
5	133698937	A	G	-5.117423310430241
5	133703592	G	A	-4.8777542930693025
5	133706612	C	T	4.906658030753532
5	133713420	G	T	-0.518793793415167
5	133713429	G	A	-4.166112213179987
5	133720011	T	G	-1.6823034675435347
5	133725148	T	C	-1.0927304146360202
5	133728285	G	A	0.0
5	133731212	T	C	2.728125635567266
5	133731249	G	C	0.14310084364067333
5	133735336	A	G	4.440892098500626e-16
5	133735365	C	T	-17.206859795503988
5	133735846	A	G	-4.67270871452638
5	133745398	G	A	-30.628222116947654
5	133752209	A	G	-5.750617210767815
5	133769645	C	T	0.5502844605065418
5	133774168	C	T	7.499147120459383
5	133777572	C	T	6.83899230080351
5	133781322	A	G	5.806900655890785
5	133781587	G	A	4.839807361222483
5	133781618	A	G	-2.216423397987456
5	133782963	A	G	6.311314461090659
5	133784798	C	T	-18.26151509463307
5	133784852	G	A	3.0822771088696745
5	133784870	G	A	-4.659576041271067
5	133788713	C	T	2.920291032516615
5	133788754	T	G	0.12783337150988583
5	133792516	A	G	-1.2407774401555125
5	133796095	G	A	4.913564785671041
5	133797580	G	A	-23.004791674607986
5	133797987	G	A	0.5713003011418172
5	133799339	G	A	-6.259332585688754
5	133799374	A	G	-5.774276939006087
5	133804150	A	G	-7.857142705615844
5	133804190	C	G	-7.6376455473373435
5	133809801	C	A	0.568931250487366
5	133809822	G	A	0.14944684793042295
5	133812691	G	A	-38.71147836692853
5	133812710	A	G	3.7671856308525085
5	133815327	C	T	1.72024350255242
5	133817247	C	A	-4.4776473446199825
5	133823078	A	G	6.3812995906446295
5	133826527	G	A	-2.042675429135671
5	133828356	A	G	-12.51706581302642
5	133828406	G	A	0.23793684195788867
5	133829990	C	A	0.1938168102860791
5	133830055	T	C	-20.63435441632828
5	133830395	A	G	3.423636133014951
5	133837021	A	C	3.058433996781786
5	133837061	T	G	5.126149523512139
5	133837089	A	G	-0.9880397661462625
5	133839534	C	T	-2.2710720838331335
5	133839548	C	T	0.2999774549509615
5	133839549	C	G	-28.93447525313786
5	133839550	G	A	-4.508295574171826
5	133839812	C	T	4.968228152367373
5	133840309	G	A	1.9487608500003253
5	133840309	G	T	0.30850116046789733
5	133840734	A	G	5.046096928055703
5	133841675	A	G	2.368166523086983
5	133845112	T	C	1.9778605639839943
5	133845380	A	G	-3.4034192022263605
5	133847179	C	T	-39.947137656767154
5	133847347	T	C	4.433403440112669
5	133849177	C	G	-40.4851710531093
5	133849887	T	G	0.275652272881298
5	133851599	G	A	2.6595329793708506
5	133853332	T	C	2.1319968453972242
5	133853336	A	G	-8.881784197001252e-16
5	133856408	A	G	4.879215941593428
5	133858719	T	C	7.474781537854141
5	133861716	C	T	-5.164353473908705
5	133861756	C	T	-61.87336328272431
5	133864599	G	A	-2.3495253849887385
5	133865435	A	T	-5.564305210991734
5	133865452	A	G	-7.479425210465707
5	133866991	G	A	5.671645232479931
5	133869270	A	G	-61.771613650387735
5	133869935	A	C	5.040922460445471
5	133872704	G	A	1.1027757114861734
5	133877677	G	A	-7.130220977171121
5	133881485	A	G	0.09948094249193584
5	133882765	G	A	-8.881784197001252e-16
5	133882773	T	C	2.9359009832933216
5	133883650	C	G	3.5939299097626636
5	133883688	G	A	3.856406517645154
5	133886255	G	A	-0.7925958730259319
5	133886294	C	T	0.5391911104758753
5	133886370	T	A	-113.27204147408702
5	133886385	C	T	-10.018065587294672
5	133887780	G	A	7.302641818514529
5	133888003	C	T	-43.92592853303722
5	133891282	C	T	-1.4022852468515348
5	133894599	A	G	2.1971610575710647
5	133894611	T	C	2.852231772565573
5	133894642	C	A	-5.466318872449848
5	133894781	C	T	-7.501674177783571
5	133895299	T	C	-15.429303468827129
5	133896744	A	G	3.4368478688561472
5	133897103	G	A	-45.547624861275835
5	133897439	T	C	2.070349313096812
5	133897477	A	C	7.1925494702845745
5	133897788	G	T	-3.4158149791423975
5	133897803	G	T	0.9440411256873622
5	133897829	C	T	-48.814596516956954
5	133900468	A	T	0.0
5	133900498	G	A	-1.0436893178084583
5	133900513	G	T	-73.4290150906927
5	133900576	T	G	5.824124502083577
5	133900974	G	A	5.334119308461594
5	133903378	G	A	-0.09990075832684031
5	133903424	A	G	0.600555478010917
5	133903773	C	G	0.22568679125993096
5	133903814	T	C	6.027425787444371
5	133905795	A	C	7.363832305502
5	133905829	C	T	4.759414864947757
5	133906484	G	T	1.5567106314456387
5	133906527	C	T	5.357722803626529
5	133906556	G	T	-1.1627362154412149
5	133906591	A	G	1.728763509583458
5	133906609	A	G	-1.3242618415788465
5	133908361	G	A	-20.723321124325594
5	133908378	G	C	-138.77854141556963
5	133913553	A	G	4.9534254190111815
5	133915969	T	G	3.3506364283948633
5	133916715	G	T	2.827870687530093
5	133916719	A	T	-77.74941742539158
5	133919982	A	G	-8.881784197001252e-16
5	133919984	C	T	3.0956757820022167
5	133921003	C	T	-9.102399757892272
5	133921811	T	C	-32.26048334752522
5	133921848	G	A	-3.7451067792571857
5	133924423	C	T	2.426658531477414
5	133924478	T	C	-19.687855336032953
5	133930528	G	A	-6.887265307839699
5	133930558	T	C	-0.005181358742000874
5	133939504	C	T	0.41980886231651393
5	133939541	T	A	1.525497896687738
5	133943937	G	T	4.6844603220288255
5	133973889	G	T	-3.0247457646109988
5	133978909	A	G	-4.023801039458022
5	133978929	G	A	-10.66058661455395
5	134007166	A	G	-18.922558232263327
5	134008935	A	G	1.3146357736586074
5	134020386	G	A	0.7302831516505313
5	134020409	C	A	-12.576130523980737
5	134033777	G	A	-1.787516541467654
5	134036566	T	G	0.7370342503597831
5	134051404	A	G	-5.358101727630129
5	134074931	T	G	5.350514773748727
5	134075407	G	A	0.6218588063098869
5	134076812	G	A	3.8449215508844636
5	134076820	C	T	0.458009267365596
5	134093932	T	C	3.850631813646941
5	134096294	T	C	2.940938027559695
5	134097290	A	C	-9.07339308371229
5	134103321	G	A	3.394653391938845
5	134104191	G	A	3.5833212413481297
5	134130064	A	G	-1.5961704662850034
5	134132269	A	G	-49.18633027466785
5	134136333	C	T	-1.2302869507675505
5	134153089	A	G	0.6416586958202535
5	134160995	A	G	3.1310179608044555
5	134161013	G	A	1.4003912424919909
5	134161929	G	A	0.0972584393774687
5	134162146	T	C	-1.6148567369721158
5	134169772	C	T	-3.0975192854457427
5	134175339	G	A	1.8214570096715752
5	134182285	C	G	0.0
5	134182301	C	A	1.5831837684791585
5	134188217	G	A	0.900660399335151
5	134190225	C	A	1.827599191279659
5	134197049	T	G	3.0425806633261336
5	134201379	T	C	-8.881784197001252e-16
5	134201387	T	A	-17.473267997589573
5	134208028	G	T	-2.7608218593086358
5	134216761	G	A	3.069478893635277
5	134222164	T	C	2.5279764037441046
5	134223593	A	G	-9.293552880360949
5	134230520	C	T	0.8923072938336949
5	134235613	A	C	0.9507156025738359
5	134240206	C	T	-8.881784197001252e-16
5	134240235	T	C	-46.488080362662004
5	134241445	G	A	1.3652667994865615
5	134250146	C	T	6.880165628081158
5	134250212	C	T	-0.17284616556207855
5	134253500	C	T	2.193850476141505
5	134266412	C	T	1.4025442720401307
5	134268590	C	T	4.874341999528041
5	134270779	A	G	3.4167660112161675
5	134272193	A	G	1.2169883691021814
5	134272525	G	A	5.278699646391032
5	134275189	G	A	2.183375680521748
5	134278769	C	T	-0.40685650947359253
5	134279342	C	T	-2.3755434910417543
5	134279599	G	A	0.6759739404045026
5	134279623	A	G	-6.951697448075721
5	134279940	G	A	-9.122852214724844
5	134279965	T	C	-12.793012393347453
5	134292337	C	T	0.510959442520444
5	134292355	C	T	1.2858430573172503
5	134295096	A	G	0.10309550902697406
5	134305197	C	T	2.8266405594185917
5	134307319	A	G	-4.44411682369696
5	134321546	G	A	4.702262435007468
5	134325736	C	T	1.1689475158906566
5	134329463	G	A	2.6538627427380552
5	134331773	T	C	-0.5876976810971124
5	134331822	G	A	4.153412982686858
5	134331921	T	G	2.097818847596499
5	134332287	A	C	-0.4706203192593934
5	134332316	G	A	-0.9542614640777183
5	134332469	T	G	-0.9913206616802208
5	134333244	G	A	1.5811834372081526
5	134339980	T	C	0.6438761315531645
5	134340006	T	C	3.3545809975719285
5	134340011	G	A	0.7001154032591463
5	134340030	G	A	2.0336462166560514
5	134340386	T	C	5.321337687213599
5	134340809	G	A	0.722111676122096
5	134342715	G	T	4.440892098500626e-16
5	134342720	C	A	-4.128099287623628
5	134343469	G	A	3.3209627655328395
5	134343474	T	C	4.440892098500626e-16
5	134343661	C	T	-0.6602541778593158
5	134343766	T	G	2.8386699894019776
5	134343799	A	G	-10.074662735456513
5	134343970	C	T	-0.4812963297488446
5	134343976	C	T	2.6271078509540464
5	134344000	C	T	-0.31778593978033687
5	134344902	T	C	3.9315146168955826
5	134344929	C	G	-3.4171329801974943
5	134346173	C	T	2.4233094042413645
5	134346182	C	T	2.1350127316171372
5	134346403	C	T	3.0443975712030342
5	134346485	T	G	-9.414118517324823
5	134347956	T	C	4.23135284757518
5	134348146	G	C	-37.25662653359905
5	134348182	A	G	2.074120143527977
5	134348192	C	T	1.1986650607028926
5	134348225	G	T	-2.1649231407373017
5	134348495	G	A	0.31527002897060985
5	134348503	A	G	5.872636318948934
5	134348563	TG	T	2.675812319811114
5	134348564	G	T	4.488682352730392
5	134348574	C	G	-8.62816098439157
5	134349014	C	T	0.17422386006842228
5	134349048	C	T	0.24621459139052515
5	134349058	C	T	-0.2077647314933495
5	134349532	C	A	0.3138862607319366
5	134349532	C	T	0.9774346206873963
5	134349552	A	G	0.450585543388633
5	134349974	A	C	-37.4432017799154
5	134349974	A	T	-8.881784197001252e-16
5	134350017	T	G	-6.808494925393462
5	134350794	A	G	1.5008797350747036
5	134351470	T	C	3.9941847043701264
5	134351777	G	A	-8.881784197001252e-16
5	134351796	CTT	C	4.440892098500626e-16
5	134351797	T	C	-1.660726735342906
5	134352377	C	T	-17.351807784547418
5	134354332	G	T	1.5998038391632
5	134354896	C	G	5.331794998866825
5	134354919	T	C	1.6205534656357932
5	134355607	G	A	-0.6074885225425541
5	134355635	C	T	-4.44529827322748
5	134355644	C	T	-6.225565878245562
5	134356115	G	A	4.881609539235796
5	134356705	T	G	6.079813711667156
5	134363145	G	A	-33.297566928707965
5	134366200	A	G	-2.8645159091283867
5	134366233	C	T	1.2941083831160105
5	134367537	C	T	0.7695060121993427
5	134367540	A	G	4.460105573207328
5	134368169	C	T	2.838974801403764
5	134371333	C	A	-9.34581865299333
5	134372400	T	C	-2.259590564046449
5	134372685	T	C	6.652599275937972
5	134377772	A	G	-3.4857049985239437
5	134378957	C	G	3.308769417116763
5	134379311	C	A	-174.6206509847434
5	134379311	C	T	0.0
5	134379523	G	C	-0.4054651081081646
5	134379531	T	C	2.1253251511443514
5	134380497	G	A	-0.1622808059105063
5	134380531	G	A	6.521885504542296
5	134384872	G	A	-14.566707377383864
5	134385234	G	A	-0.0876819636869195
5	134387072	T	C	-8.881784197001252e-16
5	134387074	G	A	-0.5628395375658721
5	134387094	G	A	-12.905434624553891
5	134392420	G	A	3.76359785036584
5	134392455	A	G	3.3005051881666523
5	134395125	A	G	-4.5170800796076955
5	134396672	T	C	4.440892098500626e-16
5	134397724	C	T	3.839093414409489
5	134398803	C	T	-7.158412774385625
5	134398843	A	G	4.912617553272866
5	134402038	G	C	-2.34226606640732
5	134404367	A	G	0.13438183574420304
5	134404390	G	A	0.9239375292563627
5	134404424	A	G	-13.332043056514522
5	134404880	C	T	-19.242486060004012
5	134404930	T	G	0.01793770068666678
5	134405161	G	A	5.576572342700273
5	134405982	T	C	3.9301015208511663
5	134407109	G	A	-3.7941367483144868
5	134407123	G	C	-23.35522036723887
5	134409020	C	A	-1.1854989982127302
5	134409044	G	A	1.599440165791008
5	134411810	G	A	2.6112500494600672
5	134412802	G	A	-10.016079442737464
5	134412817	T	C	-31.584896243071853
5	134413478	C	T	3.147111942920673
5	134413500	T	C	-0.4629151689696309
5	134414622	G	A	-22.395670749313467
5	134417795	A	G	0.40839904404540217
5	134421665	T	G	6.131432732083339
5	134426412	T	C	5.091599296294588
5	134426677	T	A	-4.686755860764607
5	134426681	T	C	4.771713056132284
5	134426798	C	T	-96.4254845130381
5	134431163	C	A	6.5096315651790055
5	134435016	C	T	7.191353366994007
5	134436352	G	A	-0.6189617147356339
5	134438228	G	A	2.0469683581849827
5	134438269	G	T	-8.881784197001252e-16
5	134441457	A	G	-17.2429891101674
5	134443606	G	A	1.3331687150239295
5	134444077	C	T	2.033628115954513
5	134444120	G	T	-63.174701029911375
5	134445988	C	T	6.080865480784268
5	134446275	G	T	6.922041944864758
5	134446382	A	G	-0.4288143110545102
5	134446385	G	A	0.7873479870233941
5	134446395	G	A	6.8804028841223035
5	134450662	T	C	-2.92331019201447
5	134453038	G	C	1.2496692129477642
5	134453073	C	T	4.878138589323497
5	134453390	G	A	6.1416837857868805
5	134454689	A	G	2.185424773962949
5	134458327	G	A	0.8819120697553151
5	134458908	A	G	-24.2867821651962
5	134460045	G	A	2.083936691084829
5	134466940	A	T	-5.130282491366871
5	134466944	C	T	1.556917841189871
5	134467220	C	T	-3.1043951506107996
5	134467700	G	A	-4.370365297028912
5	134467751	C	A	-0.8347112588744503
5	134468588	G	A	1.37734101486022
5	134468714	C	T	2.573045027736952
5	134468752	C	T	-1.588054405173808
5	134469185	T	C	-45.264484589959466
5	134470030	G	A	2.676432691161607
5	134470120	C	T	1.2818709420755559
5	134470133	C	T	-1.4299814701516889
5	134470157	CAG	C	-8.881784197001252e-16
5	134470158	A	G	0.8060963469729634
5	134470176	C	G	-8.226292174802438
5	134472374	A	G	1.3009799442297654
5	134472778	T	C	1.0279610236415655
5	134474557	A	G	1.3222885838436147
5	134475494	G	T	1.3919708327557592
5	134476203	A	G	0.34963109844485896
5	134476248	A	T	0.68245623361502
5	134476759	C	A	3.9554349385070955
5	134477893	C	T	-1.4023211370875552
5	134483548	C	T	0.04729668492018302
5	134483563	G	A	1.975111661846909
5	134483588	C	T	3.166194089108102
5	134485163	A	G	1.00303760589395
5	134485285	G	A	-14.168573168321018
5	134486618	G	A	4.287201876637481
5	134488349	G	T	-15.984619066734012
5	134488370	A	T	0.03146084482673128
5	134489324	C	T	-22.834846063193254
5	134489327	A	G	0.33000210253122386
5	134489656	G	A	1.751409729681014
5	134489664	G	A	0.8553282519159202
5	134489805	G	A	1.2498857567777852
5	134489892	T	A	1.1813550619667685
5	134489905	A	G	3.901822600611921
5	134490348	C	T	-0.6825206961657395
5	134491280	G	T	0.91822355164686
5	134491293	C	T	0.3975859222639917
5	134491443	A	G	-15.898593116613483
5	134492530	C	T	-6.399253348656203
5	134493323	G	T	-6.801996762267664
5	134493343	C	G	0.8476887625621279
5	134495395	G	A	0.41239562372988825
5	134495405	A	G	8.881784197001252e-16
5	134497599	G	A	5.335351257428555
5	134498408	G	A	-2.264457945850155
5	134499065	T	G	1.7019591205862517
5	134499092	C	A	4.648490423594921
5	134499094	C	T	-3.716422537647305
5	134499486	G	T	-4.1597071157520995
5	134509939	C	T	-3.120599542698984
5	134509987	C	T	-2.997442061172479
5	134510025	G	A	-6.833579196907523
5	134510303	G	A	-60.248555272901285
5	134510480	G	A	2.100370288275484
5	134510611	G	T	-13.146477588623384
5	134512580	T	C	0.0991729420289067
5	134512608	C	A	-133.51946087595206
5	134512655	T	C	-19.102891586429905
5	134514295	T	C	6.0008057322156665
5	134514658	G	A	3.0947037659425396
5	134515420	G	A	1.6179600331124666
5	134517936	A	C	-25.921159066325345
5	134519345	G	A	4.79727659369746
5	134520457	G	A	3.726494278274912
5	134520469	G	A	-0.7545135960490095
5	134520497	T	C	-24.59688897076194
5	134521997	C	T	1.224176943103827
5	134526551	C	T	6.5766594697161045
5	134529335	G	T	5.068243496865761
5	134529348	C	T	-5.375515919136775
5	134529379	T	C	3.7511259056300323
5	134530116	A	G	-26.777093386150227
5	134532593	A	T	2.616232294469227
5	134534290	T	C	-4.552922295002646
5	134535144	C	T	3.4977658020418394
5	134539285	T	C	-3.329572866890886
5	134541312	G	A	1.254084771606883
5	134541803	G	A	2.133179933301448
5	134543554	T	C	-3.768443797198416
5	134543927	C	T	6.575151522683881
5	134544225	T	G	-1.4476601836170682
5	134544490	C	T	1.3528424387905025
5	134544699	G	A	-8.220268900473457
5	134546301	T	C	3.706875077663425
5	134546978	C	T	3.6200580019954023
5	134547726	C	T	1.5888050750545508
5	134548428	A	G	1.5353123616154098
5	134550729	C	G	2.960939996985643
5	134550735	T	C	6.207322646972897
5	134550777	G	A	-8.067772028593026
5	134550790	A	C	0.833393163119637
5	134555620	A	C	6.313911262303008
5	134555979	C	A	1.818559294581802
5	134556555	T	C	0.006046099308149699
5	134557037	T	C	-3.0819610872022176
5	134558028	G	T	-2.1557460170406566
5	134558071	G	A	0.4213874962039048
5	134558086	G	A	-9.865530509936434
5	134561591	G	T	1.3383887169956514
5	134561628	A	G	2.8418640392920897
5	134563117	G	C	0.6075147010860737
5	134563157	C	T	-5.2602293764102805
5	134563276	C	T	4.682834076913422
5	134563752	G	T	4.418737839339882
5	134563817	G	A	6.101041155146958
5	134563821	T	C	-0.09267994021848924
5	134563853	A	G	4.440892098500626e-16
5	134564405	G	A	3.9418262445633436
5	134565666	G	A	2.417763179721077
5	134569691	T	C	-3.8928375668365343
5	134571114	G	A	2.3563398862672775
5	134571150	T	G	5.462799420885857
5	134572335	A	G	0.0
5	134572376	T	C	4.902639935218757
5	134572385	A	G	0.26863795305621263
5	134572410	C	T	-80.54229583513006
5	134572661	T	C	3.502497879057045
5	134572865	G	A	6.0498886146779105
5	134573007	C	T	-7.1909522560490595
5	134573448	G	A	3.9999019876449884
5	134573992	C	T	-14.278732361370203
5	134574010	C	A	8.881784197001252e-16
5	134574010	C	G	-118.17572263587681
5	134574232	T	G	2.9315423822845323
5	134574275	C	T	3.519617805454799
5	134574307	G	A	-2.2374339550551676
5	134574406	T	G	2.650433442588109
5	134574471	G	T	-0.949541204845759
5	134575601	T	C	-1.086699268634221
5	134575627	T	G	-37.86076477993811
5	134577757	G	A	-14.876745622139424
5	134578641	G	A	-26.88300623568648
5	134579744	T	G	1.0145150057978745
5	134579857	G	A	0.9108536439425299
5	134579904	G	A	3.1000651370886763
5	134580868	C	G	-40.08493475362411
5	134580876	C	T	-13.799890523963768
5	134582782	C	G	-8.881784197001252e-16
5	134582807	A	G	-11.564349474097071
5	134583552	C	T	1.5352204268433942
5	134583563	T	C	3.4265295297736875
5	134585840	A	C	0.6032733703300144
5	134585862	C	T	0.4035538488152879
5	134585906	G	A	3.52905635297975
5	134585916	G	A	-9.109919911752513
5	134586211	C	T	0.5501303455239386
5	134586980	G	A	-8.76354504021947
5	134587634	C	T	-0.4839676765383425
5	134587876	G	T	-9.911782838137697
5	134587923	T	C	2.3515979969997707
5	134587931	C	T	1.4512592369893573
5	134587941	A	G	-0.3001045924503396
5	134588862	T	C	-0.1914300829579263
5	134588881	A	G	-1.7533269376108374
5	134589135	G	A	1.8015972649203027
5	134589142	A	G	-0.7091306133871749
5	134589155	C	T	6.483041663868788
5	134589923	G	A	2.6333838996678187
5	134589943	C	T	3.118626385722563
5	134590150	T	C	6.459942969840994
5	134590912	C	A	-0.0874756056946362
5	134597264	C	G	-1.9408913377428059
5	134597267	C	T	-2.6419616895218505
5	134597660	C	T	4.169082880467612
5	134598305	A	T	0.09612298487928594
5	134598321	C	T	3.798023110619396
5	134599759	T	C	0.09352605801082259
5	134599783	C	T	4.570332319013686
5	134599977	C	T	6.075468076720425
5	134600902	G	A	3.653323508504399
5	134601708	A	C	-50.274471559674566
5	134601715	G	A	-1.6550480835231918
5	134601755	G	T	1.5381983979204952
5	134601760	G	A	0.0
5	134608010	A	G	-37.121326557677094
5	134608056	C	T	-1.270289802256685
5	134609811	C	T	-0.927970194246428
5	134609822	G	T	0.5433480934116224
5	134610391	A	G	-1.216563281882828
5	134610403	G	A	2.4361701067364256
5	134610413	C	A	-1.7897024348294517
5	134610417	C	T	-0.18232155679395579
5	134610970	C	T	-7.878836422747555
5	134611268	G	A	-0.2231435513142097
5	134611275	A	G	3.217776718976892
5	134611916	C	T	-0.4037779242535189
5	134612072	G	A	-34.59586020553979
5	134612631	C	T	2.318368194373021
5	134612693	C	T	4.316780695055058
5	134615015	A	G	4.828246810786367
5	134615858	T	C	0.8742463712987947
5	134618432	G	A	3.453726844550146
5	134618437	C	T	0.2019413436636066
5	134629551	T	C	-6.331041586723587
5	134630595	T	G	-5.195562548171439
5	134631367	A	G	4.1056216696342736
5	134632014	G	A	2.6251276195343953
5	134632048	C	A	1.7434805840405252
5	134632054	T	C	-5.137774485015087
5	134633657	T	G	-12.408769274523365
5	134638707	G	A	5.389182272067045
5	134639915	G	A	-0.8165318890351054
5	134642115	G	A	-3.9363255811404096
5	134644855	C	T	5.306493320134904
5	134648817	T	G	-14.209828919829306
5	134650052	G	A	-0.4364812397624869
5	134650075	C	T	2.5495776657558045
5	134652443	C	T	-18.19169648344223
5	134652489	A	G	-0.24598886833337108
5	134652519	T	C	8.881784197001252e-16
5	134652996	A	G	-4.1426684392663455
5	134653034	G	C	-2.911573965546766
5	134658389	G	T	4.440892098500626e-16
5	134658402	T	C	4.092131410060573
5	134658634	T	G	-3.2553504427414746
5	134661022	C	T	0.4785760318977941
5	134661403	A	G	-0.1482891113944378
5	134661406	G	A	1.679902821980419
5	134663097	G	T	4.18046017947563
5	134663667	C	T	0.309285787292537
5	134664527	T	C	0.1579439951960131
5	134664577	C	T	-4.396016932882049
5	134665082	G	T	-10.577478212711867
5	134670656	A	G	-11.254665556796681
5	134670741	C	T	-1.9896144013300736
5	134670765	A	G	3.630466500840156
5	134673523	T	C	1.338968034660808
5	134673961	T	C	5.8736872881527225
5	134674275	G	A	-2.354946756206574
5	134675685	A	G	-1.1470453992114935
5	134677877	A	G	1.6449221264332001
5	134677927	A	G	-5.920065135564074
5	134678863	G	A	3.122711848882317
5	134679247	C	T	-25.989320156422764
5	134680040	T	C	-8.577573334524459
5	134683535	T	C	0.877895652521743
5	134688481	G	A	4.440892098500626e-16
5	134692226	T	C	-8.881784197001252e-16
5	134692244	T	C	4.470376053877771
5	134694953	T	C	-10.503775919657528
5	134696768	T	G	0.2162773030140661
5	134700354	G	A	0.17435338714477755
5	134700370	A	G	3.597029281662798
5	134700399	T	C	4.701212273671444
5	134700407	T	A	0.8173881314832263
5	134700650	G	A	-1.470987239436682
5	134700815	T	C	0.5177561393877133
5	134705594	A	G	-1.9648982843318672
5	134707073	C	A	3.0317505022567266
5	134709128	A	T	1.185267645569417
5	134711309	A	G	-10.119175112293306
5	134711475	C	A	1.3258828364723731
5	134711639	C	A	5.386991023297013
5	134712566	C	T	2.492986279493606
5	134712835	A	C	2.470967481483057
5	134713052	A	C	0.4655775507514468
5	134713068	T	C	1.939893347896187
5	134715675	A	G	2.108120017757755
5	134718968	A	C	-0.6949784065494677
5	134723495	G	A	-8.881784197001252e-16
5	134726781	T	C	0.0
5	134726828	G	T	0.7578492490156981
5	134728832	T	C	-0.13693434412636396
5	134728867	T	G	-91.51066794843064
5	134728897	G	A	-27.63756480316806
5	134730900	C	T	2.9205161077748008
5	134735858	G	A	4.71791052027629
5	134738600	A	G	5.433160967399998
5	134742235	C	T	-2.0009086894294805
5	134746892	T	G	-0.0751951356610343
5	134752401	A	C	-18.387408906452038
5	134752640	G	A	0.058931778376119404
5	134756056	A	G	-3.1687457066145734
5	134756821	C	T	0.24732549421358296
5	134756836	C	T	4.986844328827828
5	134758826	T	C	3.226472400900092
5	134760577	A	G	0.49793039791907656
5	134760909	C	A	0.4351643914475991
5	134764990	A	G	0.3382997220487587
5	134765762	C	T	3.670320408557017
5	134765844	T	C	1.6588383219923335
5	134768329	G	A	0.5791613913202118
5	134768688	T	C	4.686748199263092
5	134768821	T	C	0.7119121538286732
5	134769746	C	A	5.101961785923776
5	134769827	G	T	-14.273262901897397
5	134771475	C	T	-0.0267766719755409
5	134772741	T	C	0.2282586519809806
5	134773951	C	T	5.3817214194823455
5	134773993	A	G	-15.646092019753269
5	134774379	T	C	-8.881784197001252e-16
5	134774384	T	C	-47.88603623953168
5	134774421	C	T	-49.51309282735019
5	134775617	T	C	3.077095005213777
5	134775697	A	G	-9.31564732356037
5	134779204	C	G	-1.7093997439505992
5	134779242	C	T	-11.035325310167536
5	134779395	T	G	0.6688092310627658
5	134779417	C	T	6.561015385468635
5	134779462	C	A	-0.8431660460446446
5	134779469	C	T	2.5603097084576794
5	134780494	C	A	6.415523501966162
5	134780632	A	C	0.7610492428830176
5	134780909	A	G	-54.69245682770634
5	134781053	G	A	-2.702436758875593
5	134781081	G	A	-2.2979107521787236
5	134781400	C	T	5.8962049641449985
5	134781975	C	G	0.18218711205054117
5	134781992	G	A	-71.79129146514606
5	134782396	T	A	3.465635917337294
5	134782414	G	T	2.8464586196459996
5	134782443	T	C	4.811593880715008
5	134782450	T	A	-58.534280713229236
5	134782504	A	G	-0.7260745816996108
5	134782510	T	C	-8.028877465334517
5	134783846	G	T	-80.29477127142673
5	134783895	G	A	3.942535638115941
5	134784086	G	A	-47.63951807826743
5	134784102	G	C	-45.552011983781085
5	134784132	C	T	0.7728188018514208
5	134784882	G	A	0.6238869380808572
5	134784929	G	T	0.7583521271470763
5	134786052	A	G	2.600221207600554
5	134786252	A	C	1.2430695263082603
5	134786259	T	C	4.959862793384672
5	134786285	G	T	-1.56551107175983
5	134788294	G	A	-5.6830075555590165
5	134788726	G	A	-0.5707147524249203
5	134794861	G	C	2.518573189830817
5	134794909	G	A	6.015566819938612
5	134797132	G	A	4.516551668497413
5	134798695	G	A	-0.32371020869420963
5	134798723	C	T	-0.4440632750011
5	134798839	A	G	0.6975735479856544
5	134798847	C	T	-25.508840539590892
5	134798878	C	T	0.18232155679395534
5	134800860	C	G	-0.3053816495511805
5	134800877	G	A	6.028121215840655
5	134801438	G	T	0.2816872601979403
5	134801730	A	C	0.21299117985018956
5	134804162	G	A	-0.06282001237987078
5	134804197	A	G	-6.678023773107271
5	134804542	G	A	0.5620819814939741
5	134804569	A	G	-4.280520762777997
5	134804798	A	G	4.297532638762276
5	134805525	T	C	-5.564425105389092
5	134805528	C	T	-9.131817335979576
5	134805533	A	G	0.07031807820021552
5	134806622	G	A	5.36489312417143
5	134806646	C	T	0.9408064206716267
5	134807358	C	T	0.08652728258471054
5	134807383	G	A	-0.656592185085402
5	134809611	T	G	3.152915412267247
5	134812100	G	A	-9.253021004307811
5	134812555	C	T	1.3092602201374168
5	134815119	C	T	2.8580511384861884
5	134815818	A	C	-7.02977545824615
5	134822138	A	G	-17.468266732927077
5	134822180	C	T	-8.980693487374083
5	134822448	G	A	0.105360515657825
5	134822452	A	G	0.0
5	134822476	A	C	2.786026770944317
5	134823259	C	T	2.612601574558993
5	134823268	A	G	5.296667245405842
5	134824100	C	T	4.759355596850582
5	134824264	G	T	4.659066858809182
5	134825448	C	G	-150.28727102843368
5	134825485	G	T	-46.01945593543496
5	134826774	C	T	2.9919889717539254
5	134826776	G	A	0.743127821409046
5	134826809	C	T	-8.78711503424347
5	134829741	T	C	-61.10429859407668
5	134830723	C	T	4.066550832766096
5	134830781	T	C	5.641091631678136
5	134832232	G	A	-8.82646904657986
5	134832884	T	G	3.2788620784922378
5	134832903	G	A	0.701724240598991
5	134835055	T	C	-65.4744784395989
5	134835453	A	G	2.45499637470948
5	134837144	A	G	4.266279194565867
5	134838271	A	C	1.0935348892757721
5	134838288	G	A	-29.93679906707257
5	134843147	A	G	0.17435338714477755
5	134844589	C	T	3.7647898452923974
5	134845454	T	G	0.9747988681318125
5	134846824	A	C	7.064694506345403
5	134847527	C	T	1.1354485824351732
5	134847587	C	T	1.0607401998622654
5	134847635	A	G	0.9585470031885839
5	134852291	G	A	-18.118884971869875
5	134852302	A	G	2.6991704893434862
5	134853207	C	T	4.065977566732953
5	134858271	G	A	2.441891419791573
5	134861350	T	C	-33.86260360606684
5	134861396	C	A	0.5399740432703757
5	134872704	T	C	-10.94268042261183
5	134873163	C	T	1.2764224837650309
5	134873209	C	T	0.6555159062160376
5	134873211	A	G	0.9011484298782042
5	134876631	A	G	4.9994789183729145
5	134877628	A	G	-0.8544636201306597
5	134877670	C	T	1.926263637366616
5	134887433	T	G	4.092566538008213
5	134887767	T	C	1.2660898576432364
5	134887867	A	G	2.6985160148904574
5	134887872	A	G	1.8876660591578789
5	134887940	G	A	3.2705678372112734
5	134896455	G	T	-54.95387132164069
5	134896833	C	T	4.426647064228745
5	134901153	C	T	1.139489514099835
5	134901156	T	C	-3.3591819264220257
5	134901198	C	G	-1.223825879893412
5	134901337	G	A	1.1598875924540826
5	134901361	T	C	4.227878530617089
5	134901373	G	A	-11.83453139385324
5	134904639	A	G	5.859058064041164
5	134907552	G	A	5.53794595457657
5	134908402	A	G	-8.106617523826571
5	134909431	T	C	0.561001545183216
5	134909431	T	TGC	4.440892098500626e-16
5	134909472	T	G	0.7433931518789896
5	134909730	C	T	2.4796250845947716
5	134910382	C	T	-0.005439460031767318
5	134910579	G	A	2.603604241650827
5	134911736	G	C	1.6020591488859273
5	134912330	C	T	4.711032397277449
5	134912367	G	A	0.22491232384868365
5	134912515	T	C	0.9350145865262851
5	134912564	G	C	-38.130041141892434
5	134912726	A	G	-0.9992036820258372
5	134921326	C	T	2.815408644728449
5	134923255	A	G	-0.9367933604908112
5	134923303	A	C	0.02531780798428951
5	134923440	G	A	1.2624059576440905
5	134923499	C	T	-20.115897975774715
5	134927075	G	T	-10.13853932382699
5	134934087	C	A	6.67226915538049
5	134938615	T	C	4.5841399550299675
5	134938634	C	T	-0.34651162063360363
5	134939124	G	A	6.73934938246748
5	134939148	C	T	0.3653284027714099
5	134939667	G	A	-36.616639951120305
5	134939703	T	C	-67.72443150869003
5	134939990	A	G	-45.806230926984426
5	134940978	T	C	0.23501158876786032
5	134941023	G	A	-11.557795660977717
5	134942818	G	A	3.1219837625903883
5	134945053	A	G	-0.094072555883975
5	134945082	A	G	1.6067590018355977
5	134945095	T	A	0.3486338016604895
5	134945199	T	C	-99.91290856936757
5	134947717	G	C	3.196669865869352
5	134955815	T	C	-2.05240606294774
5	134955821	A	G	-175.12648358934166
5	134957408	T	C	0.9686091543431834
5	134957413	C	T	5.084291812760056
5	134959476	C	T	5.198800036352622
5	134962096	A	G	0.2809515267229541
5	134962098	G	A	2.412860500312319
5	134962129	A	G	0.28632245293574154
5	134962168	C	G	4.440892098500626e-16
5	134964077	T	G	2.5709301192873673
5	134965935	G	A	0.6680566856063015
5	134966599	T	G	0.584416523339228
5	134966608	T	G	0.361651600067602
5	134966642	G	A	-14.229246901828446
5	134966735	C	A	0.7941646927124841
5	134966758	G	T	1.214602689387653
5	134966764	C	G	-0.07107077152562002
5	134967081	A	G	-11.91984232152572
5	134970362	C	A	-8.881784197001252e-16
5	134970373	G	A	1.222856978634808
5	134970861	T	C	-3.5190716644392532
5	134970870	G	A	0.9932003131327454
5	134970907	T	C	-11.70633634164551
5	134971614	T	C	-78.6525423666244
5	134971621	C	T	-62.9154222090383
5	134973279	C	T	5.6861054518958545
5	134973755	T	A	0.9590786014350519
5	134973802	G	T	-6.301775531977911
5	134974603	C	T	-8.508949221877629
5	134974620	A	G	0.6930340605227263
5	134974943	A	T	3.273059693587128
5	134974959	G	A	-2.183188363897103
5	134974960	C	A	-1.9788086565093872
5	134975122	A	G	-1.653420952498931
5	134975163	T	G	0.546576577923207
5	134977833	G	A	4.648114316423743
5	134979170	A	G	-144.8694229738794
5	134979444	G	A	-142.4293742441696
5	134979867	C	T	5.982119228272494
5	134984355	G	A	-21.594230975129904
5	134985712	G	A	-1.4634057060093264
5	134986187	G	A	1.8927405385764464
5	134986196	C	T	7.46017760509494
5	134986226	G	T	-0.04979553287341876
5	134987101	C	G	-8.881784197001252e-16
5	134987113	C	T	1.1575280274014963
5	134987128	T	C	-38.65974343146445
5	134987142	C	A	3.0018633872250566
5	134987770	C	A	-29.25566517905463
5	134987779	A	G	1.3700632546242124
5	134987815	A	G	-65.23729131342043
5	134988489	A	G	2.1343619827669036
5	134990654	C	T	2.583837772665219
5	134991907	A	G	-5.362084874901485
5	134992772	G	A	-1.72326564712239
5	134992954	A	G	1.23782217003395
5	134992978	T	G	-9.496000171977357
5	134993239	A	G	1.276051186086419
5	134993246	T	G	0.27975155380772687
5	134993486	G	A	4.513705720059078
5	134996627	G	A	-0.04000533461369837
5	134996643	A	G	0.7770092965911308
5	134999199	T	C	4.725676972426299
5	135003405	C	T	-9.814247574311594
5	135005553	G	A	3.360404977169309
5	135005599	A	T	-2.3079978974161586
5	135005682	C	T	4.448195284556276
5	135006340	T	A	5.654780108065096
5	135006392	C	T	-3.685160834043132
5	135006464	C	T	-2.0153711569109882
5	135006763	A	G	-16.032229125481535
5	135006963	A	G	5.056917734845228
5	135007000	C	T	2.859575146932456
5	135007554	A	G	-27.448921839997638
5	135007559	C	A	-4.998921395541857
5	135007644	A	C	-57.340617804980866
5	135007688	A	G	-20.933288141401135
5	135014768	C	A	3.2250410227152306
5	135018768	G	C	0.7735792568410025
5	135018801	G	A	-0.2204700351185247
5	135018823	C	T	0.8824972508043976
5	135019455	T	C	-6.883296823747515
5	135020169	G	A	-26.291253673352912
5	135021638	C	A	-5.165614141693369
5	135021669	C	T	-25.85346151896738
5	135022792	C	T	-7.346600964061509
5	135025222	T	C	0.9804159215972268
5	135025245	T	C	3.1193076791681724
5	135028321	A	G	-13.222641411808581
5	135029362	C	T	-0.410846849766636
5	135029394	T	C	1.4286412193578135
5	135030882	T	G	-53.36105390625744
5	135031240	A	C	-17.12412209883405
5	135035065	G	T	-3.8909183076323623
5	135035085	T	C	-13.296370002422918
5	135035711	C	T	-4.335018027933985
5	135039563	C	T	-4.075113636667198
5	135039564	G	A	-0.15869454341633205
5	135039587	G	T	4.585049520177562
5	135039790	G	A	-9.995459500021752
5	135039828	C	T	0.43268054305938985
5	135040655	G	T	0.5204579541245655
5	135042092	G	A	-63.2571980539833
5	135043572	T	C	3.048218167327831
5	135043614	T	C	0.2972515234679305
5	135046669	T	C	-5.373075187480937
5	135046684	G	A	0.4993230946820395
5	135047254	G	A	5.841279331911209
5	135049349	C	A	0.0
5	135049349	C	T	-7.395335052066913
5	135049396	T	C	4.738679206324377
5	135050965	C	A	0.3653650787091456
5	135051002	A	G	-0.6246120797378873
5	135052055	C	T	-20.776569289842882
5	135052967	C	T	0.8153447137942953
5	135052994	G	C	-41.897103758121375
5	135053005	G	T	-40.25341652732459
5	135055446	G	A	0.22971190116601203
5	135055456	A	C	5.009036423340148
5	135058737	C	T	-7.044223308668735
5	135059728	A	G	-50.40315640763947
5	135060420	G	T	0.0
5	135060683	C	T	5.906981795294995
5	135061332	C	T	-11.162854020461964
5	135064117	T	C	-17.974556937690068
5	135064135	G	A	0.5390476441119452
5	135064178	A	G	3.9955041440662162
5	135064201	T	C	2.387970130503162
5	135064244	T	G	2.1323004341465994
5	135065513	A	G	1.6841594436582445
5	135066488	A	G	8.881784197001252e-16
5	135071512	G	A	-6.302769347115828
5	135073876	G	A	0.5369081871372066
5	135073906	C	T	-0.16088122555608653
5	135076315	C	G	-40.96875901372914
5	135076327	G	A	-1.925855157067418
5	135085098	T	G	4.719871257519116
5	135085691	G	A	-5.079028811234822
5	135085700	T	C	2.4049035840689603
5	135089652	C	T	-7.735045958175761
5	135096306	C	T	-488.65065014590436
5	135096311	A	G	-38.152782188471974
5	135097701	C	T	2.370447363279708
5	135097709	C	T	-30.248895878707117
5	135146323	A	G	-12.023784961002093
5	135149911	T	C	-17.344214184728116
5	135149952	T	C	3.820018488357163
5	135150207	A	G	4.475193761219997
5	135150915	G	A	1.155322742801217
5	135155562	C	T	1.3923006878126776
5	135157253	C	T	-27.62537461555985
5	135158075	A	C	2.154202261417139
5	135158119	T	G	-12.125468033056677
5	135160057	A	G	-16.78394443542129
5	135160076	G	A	-42.95227860080195
5	135160208	G	A	-4.213695166810795
5	135161055	A	C	2.243431938451976
5	135162356	G	T	-58.63531314618376
5	135162763	A	C	-16.685062803542678
5	135162813	C	T	-34.79277221005941
5	135164618	A	C	-12.249469271435373
5	135165057	G	A	1.816689593093428
5	135165061	A	G	-11.879192506799882
5	135166723	T	C	-22.836109483861947
5	135166905	A	G	5.894671245088829
5	135170671	G	C	-1.6132070602106987
5	135174818	T	C	-2.3546792157903846
5	135174818	T	G	4.440892098500626e-16
5	135178081	T	C	-1.0819609030222646
5	135178109	A	G	3.5920538843647583
5	135178124	T	C	-7.949334734050354
5	135178142	A	G	-5.629890428859654
5	135180443	T	G	4.440892098500626e-16
5	135181443	A	G	-4.487679965855933
5	135181478	C	T	-1.3522399899801067
5	135182123	A	G	1.072704276037256
5	135182288	T	C	-0.3220834991691115
5	135182300	A	G	1.439992805168358
5	135182357	G	A	-8.881784197001252e-16
5	135183116	G	A	0.03830799066277901
5	135184222	C	T	1.5334506637431096
5	135184805	C	T	1.876962929142791
5	135185565	A	G	-1035.8463025881101
5	135185569	A	G	-1020.5290189497246
5	135185828	G	A	-0.43054479250518884
5	135185855	A	G	2.306739212930551
5	135185867	G	A	-3.2709777891032
5	135185877	G	A	-13.320740508279414
5	135186381	C	T	0.24116205681688818
5	135186408	G	T	1.1585030825231106
5	135187996	A	T	0.33159525954171
5	135188044	C	T	5.098828404497907
5	135191461	G	A	-2.821758868438338
5	135191510	C	T	0.9138264062583223
5	135194276	A	G	3.819087326848602
5	135194293	C	G	-1.4077393613656008
5	135194365	A	G	-0.3682855474037021
5	135194373	T	C	1.6965560949037117
5	135194394	C	T	-1.6594379867422058
5	135197978	G	A	0.5783539442517016
5	135197998	G	T	-121.45424511852161
5	135198022	G	A	1.5060317470122433
5	135199709	A	C	4.784536305207438
5	135199730	T	C	-1.6610410804256697
5	135201523	T	C	-23.843059809998522
5	135201537	C	T	1.0279570481510438
5	135201562	A	C	0.5068462157309446
5	135203600	A	G	1.7471676698652905
5	135204604	A	C	0.6074184716432489
5	135208881	T	C	-3.554675881904587
5	135208908	T	C	-14.147043598981327
5	135208923	C	G	3.287563802294243
5	135209556	G	A	-27.266403424351665
5	135209946	G	A	0.7618458828965791
5	135209968	A	T	1.5991489369051797
5	135211437	C	A	-21.241496708628574
5	135211466	C	T	1.2550137012804035
5	135211601	A	G	-16.159451394418284
5	135212048	A	G	0.07165308419280247
5	135212187	G	A	3.546745284427515
5	135212750	C	T	-46.09140554184614
5	135212835	T	C	-7.860745025533107
5	135212886	C	T	0.07504978184325051
5	135212896	C	T	-2.814657166833059
5	135214677	G	A	1.05447727654058
5	135215923	G	T	2.336915707914101
5	135215934	C	T	0.6718607166549182
5	135216067	C	T	-0.12196938013868053
5	135216112	G	A	2.969382065706667
5	135216503	C	T	5.349532389049272
5	135216536	C	T	4.979662314376582
5	135217384	C	T	-8.480604895340093
5	135217807	G	A	-2.9765270651273577
5	135217810	C	T	6.982291917742258
5	135218585	C	T	-32.21658979201129
5	135218608	G	A	4.440892098500626e-16
5	135218630	G	C	-9.717469021729812
5	135219766	T	C	-8.448868662702807
5	135220062	A	C	-15.029142755796784
5	135220829	A	G	3.1593387807697573
5	135223713	G	T	1.5446033868465738
5	135224459	T	C	3.1548304244779493
5	135226137	C	T	-8.896833025744854
5	135228165	G	A	-15.940396830035752
5	135229633	T	C	-20.88672878761645
5	135230253	G	T	-3.306564317903395
5	135230513	G	A	2.758805418488918
5	135231195	T	C	1.0944795109478624
5	135234195	G	A	1.4494547170188516
5	135234218	C	T	0.29362130697606315
5	135235606	C	T	5.486371041366509
5	135236015	A	G	-30.589414794819277
5	135236247	G	A	0.0
5	135236260	G	C	1.041182443078653
5	135236294	T	C	3.3075299453871585
5	135237041	G	A	1.7230050047984653
5	135237086	T	C	-0.32445033768689857
5	135237334	T	C	4.440892098500626e-16
5	135238289	G	A	-0.002392144130230811
5	135239560	G	A	-42.61610961317274
5	135241638	C	T	0.6726126506182473
5	135245774	G	T	-0.15415067982725805
5	135245777	A	G	-7.559299747914339
5	135246750	T	C	0.4445586837620672
5	135246790	G	A	-4.206517608577998
5	135247387	T	C	-20.671504504676705
5	135248325	C	T	-13.015615105099641
5	135248344	T	C	-7.564108863191906
5	135248353	G	A	1.0031385561937318
5	135248601	T	C	0.9891181739180857
5	135250304	A	G	4.8758523959013464
5	135250324	A	G	0.057158413839947464
5	135250391	C	T	-7.789503474316008
5	135250424	A	G	3.28824978261673
5	135251107	T	G	2.990381401283229
5	135253757	G	A	-1.6960763827199168
5	135253798	C	T	-37.65215977290154
5	135254429	C	T	0.0
5	135267337	A	G	3.4160601709372704
5	135268293	G	A	-3.1125798591136133
5	135270062	G	T	2.869334815753972
5	135271621	A	C	5.438950278468837
5	135273249	T	C	0.6354781666148019
5	135274073	G	A	4.2174402051714415
5	135275330	G	A	-9.377605375408166
5	135275622	A	G	2.0689005240456018
5	135276314	C	T	-5.405105036565147
5	135279639	A	T	-1.6645919289883837
5	135279666	T	C	4.935715505813277
5	135280552	A	G	-2.132852002059736
5	135282709	A	G	3.4977748652381697
5	135282715	A	G	1.9135038732165404
5	135287013	C	T	-4.391489248836934
5	135287029	T	C	-90.31347172197638
5	135287201	T	G	6.600979144795928
5	135287415	C	T	-0.9249247327935395
5	135288058	T	A	0.0
5	135288099	A	G	-117.16675780154401
5	135288101	A	G	-228.33428973373884
5	135288113	A	G	-230.65846414309271
5	135288632	A	G	-0.16204007550641197
5	135288760	G	A	0.6892883437213575
5	135290109	T	C	1.0834624836079447
5	135292117	A	G	-7.761274187494565
5	135294817	A	G	2.252399663524556
5	135296362	C	T	3.0865456599349264
5	135299464	T	C	-14.19027746955544
5	135304735	A	T	3.674990891540573
5	135307505	C	T	5.345192424767446
5	135308759	C	T	1.5400115417105544
5	135309825	T	C	1.6003476618685104
5	135309860	C	T	-3.075536466021732
5	135310426	G	A	-20.143773277846776
5	135310430	G	T	4.440892098500626e-16
5	135311706	A	G	-83.17163839132627
5	135313033	C	T	-8.458049296956233
5	135313813	G	C	-4.440892098500626e-16
5	135313852	C	T	-15.844015932914772
5	135315168	A	G	2.302390837850907
5	135316487	T	G	-48.018491805998565
5	135323434	T	G	1.1335045866235296
5	135328508	A	G	3.52501534008661
5	135328527	G	A	0.8269251312332804
5	135329700	T	G	3.464693587366127
5	135329749	C	T	-20.772595508296945
5	135329799	A	G	4.440892098500626e-16
5	135329915	T	G	5.448484703931171
5	135331900	T	C	3.9165159602962367
5	135332571	T	C	-23.908367602114595
5	135332591	C	A	0.48311567165147107
5	135332777	G	A	-0.1948490898538333
5	135332795	A	G	1.9217009711130393
5	135332799	G	C	-22.937921850923885
5	135333505	T	C	-1.5221088767320916
5	135335229	A	C	-22.69644839690227
5	135335579	A	G	4.476741419704921
5	135335816	G	A	3.3057104539007005
5	135335851	A	G	2.222416867154606
5	135336555	G	A	1.0885436256570022
5	135336561	A	G	4.8253779053193275
5	135338223	C	T	0.07410797215371989
5	135338258	T	A	-8.881784197001252e-16
5	135338258	T	C	1.9415320682437587
5	135338298	T	G	4.440892098500626e-16
5	135338599	T	C	-4.426278625469423
5	135338840	C	T	-11.474981017649498
5	135341767	A	C	8.881784197001252e-16
5	135341780	C	T	1.8326238278708606
5	135342829	C	T	-1.1842511296547409
5	135343547	C	T	0.8935240473965669
5	135343909	C	T	1.5031739671503592
5	135344163	G	A	-7.261265814693616
5	135349976	T	C	-0.20352376444455889
5	135352495	G	A	0.20144414923390652
5	135352523	A	C	0.0
5	135355038	G	A	-4.333568375102915
5	135356110	C	T	0.6390073872538542
5	135360589	G	T	0.08307761136868574
5	135367220	G	A	6.116897572963352
5	135367757	C	T	-53.22128629881263
5	135367945	T	C	-48.85045136470944
5	135370905	C	T	2.8532870017957057
5	135370952	A	G	0.2675351933588095
5	135371610	G	T	-7.893096521983922
5	135371627	G	A	-8.22312085855151
5	135373862	G	A	0.5392038779033852
5	135377349	C	A	6.66324223594347
5	135377730	T	G	-24.74582952282799
5	135378781	A	G	3.700254518658766
5	135379612	A	G	-0.6936546887482118
5	135382524	C	T	-0.38745896396722035
5	135382989	G	C	3.2661021735693785
5	135383228	A	G	5.071233634876989
5	135383430	A	G	-4.851594034760638
5	135384306	T	C	0.4379552755326186
5	135384336	G	A	3.6451970574858015
5	135385161	C	T	1.8883984421541973
5	135385172	C	T	0.2653551181408593
5	135385626	G	A	3.817009657569769
5	135386259	A	G	3.2796172752223347
5	135386730	A	G	-663.5617939689873
5	135386753	G	T	-131.03769451499647
5	135386800	C	T	-0.9523265968819041
5	135391326	A	G	0.07197275261387315
5	135391366	C	T	1.6912648234311964
5	135391374	C	T	-5.272305155278446
5	135391947	T	C	-1.483505024723855
5	135392390	G	A	-0.3041503168471147
5	135392426	T	C	7.8264412659154905
5	135392507	G	A	5.138469000517943
5	135394903	G	A	-3.852669236622888
5	135394942	C	G	1.722019230385512
5	135396669	T	C	4.175301972329179
5	135397018	T	C	-25.71168933206718
5	135398279	G	A	2.837429915507527
5	135398689	A	G	1.2329595518672383
5	135398691	A	G	1.4595964830676982
5	135399182	C	A	0.21961591160618266
5	135399373	G	A	1.4179222972819607
5	135399452	T	G	-41.501152238606664
5	135399746	G	A	0.16172690527684974
5	135400035	A	G	2.943749068868782
5	135400057	T	A	1.8377916499630365
5	135402131	A	C	-0.5557527092705081
5	135402149	G	A	-1.3899086405218393
5	135403529	A	G	-1.9784326522640194
5	135404425	A	G	0.6686382734114877
5	135406781	C	T	-5.166831967548206
5	135407306	G	A	1.7777467025490514
5	135408997	G	C	1.0751605973869678
5	135409014	C	T	3.5387519170435544
5	135410863	A	G	-20.954983066607383
5	135412195	G	A	-20.091197105226456
5	135412237	C	T	0.2706766095929103
5	135414280	G	A	-92.78464214763517
5	135414455	G	A	-36.549371923825674
5	135414464	C	T	-26.613777667724207
5	135414468	C	T	-0.9963334395476915
5	135416521	CG	C	4.440892098500626e-16
5	135416522	G	A	0.08701137698962835
5	135416547	A	G	4.2857191149687415
5	135417203	A	C	3.805174724566313
5	135418032	G	A	-9.55115165486859
5	135418325	C	A	3.0097894530344993
5	135419046	G	T	4.878672552486932
5	135419153	G	A	-1.056738693507051
5	135419159	A	C	-1.5934899682943078
5	135424305	A	G	0.03298979271588731
5	135424352	G	A	3.009013601033984
5	135424756	A	C	-0.7272779278828247
5	135429001	C	T	2.346854106766215
5	135429020	A	G	-13.850828777156494
5	135429640	T	C	-8.21236855150346
5	135430668	G	A	3.1277552027713673
5	135430712	T	C	2.1286000325790146
5	135431313	C	T	0.4089210358361006
5	135434609	A	G	3.3817782204296227
5	135439717	T	C	0.892333347216236
5	135439723	T	C	-37.97135158876927
5	135439729	G	A	-21.094385503321973
5	135439740	G	A	-20.85136692940796
5	135439752	C	G	0.32974169089238625
5	135440176	T	C	4.5901722543276255
5	135440364	G	A	-5.27103860825082
5	135440669	T	C	2.246215286339633
5	135440696	G	A	-0.06492670634975273
5	135440712	A	G	4.578139788956832
5	135441293	T	C	0.17435338714477844
5	135441313	G	A	-2.227822189208383
5	135441357	G	A	-0.1923168877554895
5	135442965	G	A	3.8970486743091888
5	135444571	G	T	0.3047033615891044
5	135444986	T	G	-2.6141764097737914
5	135448505	G	T	-6.922765596205864
5	135448829	G	C	-3.4415374068356934
5	135448855	T	C	-8.881784197001252e-16
5	135450333	A	G	6.351260489249397
5	135453713	A	G	7.455404352451295
5	135454154	C	T	0.4694343073482612
5	135454173	A	G	-17.734512046605232
5	135454191	G	A	0.3886391362741852
5	135456616	C	G	-0.27763173659827967
5	135456638	A	G	2.1155815792387775
5	135456644	C	G	4.440892098500626e-16
5	135457499	A	G	4.742976595287472
5	135461335	T	A	-31.074449399777222
5	135461374	G	A	0.6571436160775184
5	135469500	C	T	-1.07781421553591
5	135469527	T	G	-10.219635394034412
5	135470182	T	C	0.48599549413483967
5	135471639	C	A	-79.84696728471681
5	135471651	G	A	-67.60909047881978
5	135471811	A	G	-25.931763362550555
5	135473762	G	A	3.6528841456456567
5	135473788	T	A	-8.881784197001252e-16
5	135479348	A	C	-3.474228924984346
5	135485397	C	T	-1.7723124442400158
5	135485431	C	A	-6.270796200238693
5	135502584	A	G	-15.512175060324807
5	135502593	C	T	0.02139780157342397
5	135509872	C	A	-39.57502571818259
5	135510017	A	G	-2.4713819937109074
5	135510033	T	A	4.500261445024079
5	135510054	G	A	-2.507790943621589
5	135510430	C	G	1.1403294896074376
5	135533616	T	G	-21.450155263162742
5	135537777	G	A	4.366032717323832
5	135537823	T	C	0.9230534556171781
5	135542896	G	A	7.073398638411162
5	135543031	C	T	-82.22926644420659
5	135543068	T	C	-16.162671990492527
5	135549679	C	A	3.5698970303490105
5	135549711	G	A	0.7202707927641887
5	135554716	G	T	-2.853498431872141
5	135554778	G	A	0.5292364226651491
5	135558227	A	G	4.609222665457081
5	135559645	G	A	2.21829200283264
5	135561058	A	G	4.016306878473187
5	135570567	A	C	6.31234400300309
5	135570987	T	G	-29.309337674199924
5	135571018	C	A	-12.504562599286146
5	135571218	T	C	3.773453428432048
5	135574068	G	A	2.788956952204784
5	135574111	C	T	6.010017559216066
5	135575294	A	G	3.0529534662528013
5	135579404	A	T	-44.729193060564285
5	135579422	G	A	-52.3972900592853
5	135579454	T	C	-8.881784197001252e-16
5	135581549	C	T	0.23261801184634034
5	135581593	G	A	3.5129527999969232
5	135581659	G	A	3.381565862797287
5	135583912	C	T	0.422085509326279
5	135585442	T	G	1.524082513250618
5	135585454	C	T	0.24116205681688907
5	135585491	T	G	3.9743655284366914
5	135585520	G	A	1.963855737357334
5	135585526	A	C	0.49299065001240105
5	135585531	C	T	-8.881784197001252e-16
5	135589692	G	A	4.695621260956613
5	135591738	A	T	4.241100348338704
5	135591749	C	T	-1.5541223332069203
5	135597867	A	G	4.2644821491739995
5	135599840	G	A	0.9484898654779306
5	135605350	T	C	2.045026489206065
5	135605396	G	A	-0.4309140009608905
5	135607893	A	G	4.440892098500626e-16
5	135611442	A	G	3.703310827495442
5	135612647	G	A	3.2788941683752446
5	135612691	G	A	1.6441987089880277
5	135612750	A	G	2.224034434930217
5	135613732	T	G	1.3138954692331017
5	135614725	A	C	0.06840995103908387
5	135616881	G	A	5.052096232771873
5	135619203	C	T	5.202679118978266
5	135621722	G	A	1.1735331817899342
5	135623018	T	C	-1.6470534047803094
5	135623936	C	T	-6.529330854082219
5	135624370	T	G	3.144340779178946
5	135631449	A	G	3.031730183010949
5	135631463	G	T	0.0
5	135631588	A	G	-178.5339993207417
5	135633741	G	A	1.0464625135773522
5	135635610	A	G	-13.699907245374561
5	135645015	C	T	5.117998733975582
5	135645044	G	A	0.6169143905441095
5	135647780	T	C	5.372484813084156
5	135648214	T	C	-0.4631938792784043
5	135648224	C	T	0.4567015735883606
5	135651243	G	A	5.932576486255129
5	135655073	T	C	-8.186529907613476
5	135655101	C	T	-8.055315352039543
5	135655136	T	C	-12.00215974605635
5	135656178	G	A	-10.634120600128881
5	135662182	T	C	1.49857025793517
5	135663592	A	C	1.5680243223869175
5	135664188	T	C	2.452234518928889
5	135665417	G	A	1.1462938897211634
5	135666862	G	T	2.082207263531557
5	135668524	G	A	-94.67578196379691
5	135670435	T	C	-0.10051171276291004
5	135678957	C	T	5.031905155075946
5	135678996	T	C	1.5519454245550142
5	135679035	A	G	2.7998952863379136
5	135680239	A	G	-83.8428070508744
5	135680481	T	C	-28.302585352523238
5	135687759	T	C	5.619465970707096
5	135687763	T	G	0.105360515657825
5	135687799	G	A	-0.3677835776254179
5	135688728	T	C	-1.1813555661128712
5	135689839	G	A	4.1528556384018875
5	135691678	T	G	-39.01028113730354
5	135691711	G	T	-0.4054651081081664
5	135691718	C	A	4.2224458947912344
5	135705625	G	T	3.163823316830757
5	135705674	G	A	-3.261449721900136
5	135707005	C	G	0.6186352991596946
5	135707039	A	G	0.3882569535342304
5	135709277	C	T	6.93380180168242
5	135709315	C	T	-18.09743428742877
5	135713391	T	C	1.4947343656033345
5	135713419	A	G	1.9856860127320024
5	135714965	G	T	-21.299676163791446
5	135720062	T	C	-0.7518868860497614
5	135724192	T	C	1.3786268559625503
5	135724921	C	T	3.4116759157805054
5	135727158	G	A	7.229448129113734
5	135730435	G	A	-1.4561112554110887
5	135733441	C	A	-7.349628808631679
5	135735107	G	A	-62.28770464215722
5	135735134	A	G	-5.025476108870863
5	135735151	G	A	-49.30369840909498
5	135735280	G	A	5.214860545765986
5	135735820	C	G	-2.611600092277059
5	135735854	G	T	0.2191782365679833
5	135735859	A	C	-8.881784197001252e-16
5	135735861	G	A	5.4460370826018325
5	135738969	C	T	5.2512543263164835
5	135738973	G	A	0.04187611780850542
5	135748867	A	G	2.9804631223387323
5	135754283	A	G	5.439053198499095
5	135756606	T	C	1.2559981846443398
5	135757183	A	C	-99.50255714272498
5	135757201	A	G	-0.19925695518591713
5	135758029	G	A	0.2864632191851788
5	135758057	C	T	5.803378277545561
5	135760303	G	C	4.440892098500626e-16
5	135760312	A	G	-2.991996923757214
5	135764794	T	C	-54.057288541534945
5	135769149	A	G	-61.00343876686202
5	135772456	C	T	-10.030522571923939
5	135778940	T	C	-11.893656530735825
5	135789965	T	C	0.9661785200886461
5	135795159	G	A	-1.422028349982157
5	135806607	G	T	8.881784197001252e-16
5	135806624	A	G	1.6720156672399744
5	135807050	C	G	0.28380459570536143
5	135807054	C	T	1.0761373307423119
5	135821501	G	T	3.187210073892401
5	135825418	T	C	-4.233093326510301
5	135827753	A	C	0.27443684570175986
5	135827763	G	A	-1.7881961426016924
5	135840294	G	T	6.2481829482530875
5	135842066	A	G	-7.709839325903887
5	135842661	T	C	-22.91874222059414
5	135843628	G	A	-0.47783583105010496
5	135843670	T	C	2.4716854383657383
5	135843684	C	T	2.0568316972046423
5	135843698	A	G	-0.1533340199207034
5	135844543	T	C	2.8621818084466204
5	135844963	G	A	-10.812858016537575
5	135847007	G	A	-12.876560874898132
5	135847015	T	C	1.0940511802399149
5	135847779	C	T	3.0484868928152755
5	135847818	C	T	-15.289433503559849
5	135850478	G	T	0.39834635022397347
5	135850487	C	T	0.18861712926934526
5	135850495	C	T	1.1234620024843727
5	135851696	C	T	0.1177830356563847
5	135851739	C	T	3.081348505584173
5	135855910	A	G	-50.908933403505216
5	135855917	G	A	-12.20088278206731
5	135864565	G	A	-1.1618651706303362
5	135865077	A	G	-5.6550965012174865
5	135865112	A	T	0.538139372020864
5	135867160	T	C	-3.5533039691617896
5	135868366	G	A	2.710332153003093
5	135868366	G	T	-0.376477571234914
5	135871473	G	A	0.47250067138766294
5	135871497	C	T	5.547506871689619
5	135872528	G	A	-10.00231876005546
5	135872566	C	A	1.6391984240511581
5	135891383	G	A	-13.323335677193427
5	135891418	T	C	1.5636682349512503
5	135891442	G	A	2.528725718545501
5	135892738	C	T	3.835327456135473
5	135893148	A	G	-3.6395739778088805
5	135896392	T	C	5.220520007587765
5	135911996	A	G	-23.92564749095982
5	135912366	C	T	6.521485486762685
5	135912399	C	T	1.273044507622017
5	135916094	G	A	-2.946242785787036
5	135920898	G	T	-5.0809846759511865
5	135922353	G	A	3.560991362918684
5	135922374	G	A	4.440892098500626e-16
5	135928799	A	C	-5.527695706703072
5	135931478	T	G	3.432313664117145
5	135941240	T	C	1.3631777030605
5	135952190	C	T	-136.43876666425786
5	135952213	C	T	-41.50201415995616
5	135954315	G	A	1.0912273785790623
5	135956384	C	T	1.723138264563203
5	135959291	A	G	1.6723022989244773
5	135959445	C	T	-5.111074984317384
5	135959598	C	G	-12.854098110913128
5	135959609	A	C	2.345246200420518
5	135962502	A	G	-13.530566449171602
5	135962508	A	C	-22.232043336860443
5	135966786	G	T	-6.576122744434543
5	135969451	G	A	-0.747827984937758
5	135969451	G	T	5.758437612614215
5	135970537	A	G	-31.71474712509007
5	135970558	T	C	2.342057306473463
5	135974557	T	C	-175.37576155551142
5	135974581	T	C	-3.088277059347889
5	135975093	G	A	-1.12799875892597
5	135977060	C	A	-39.04135690840849
5	135978129	A	G	6.11519009852418
5	135978158	T	G	0.9318704624047944
5	135980911	C	G	0.6066451906869039
5	135980919	A	G	-2.6895577306968343
5	135988816	G	A	1.0825197182642787
5	135990978	C	T	0.1251713219429993
5	135993207	A	G	4.76251263150334
5	135993252	C	T	0.182321556793954
5	135993372	C	T	-6.607049591593751
5	135993900	C	T	-160.64929699812456
5	135993911	G	A	-4.440892098500626e-16
5	135995245	A	G	1.4178480260239672
5	135995691	A	G	-0.34461827204722884
5	135996417	G	A	-15.75670888284185
5	135999048	G	A	0.45679811817103566
5	136000319	A	G	-3.683652205105319
5	136002028	CG	C	-7.010874833694175
5	136002029	G	T	-6.858112085194052
5	136002047	A	G	-44.534444455879566
5	136003131	A	G	-105.3132901693134
5	136003152	A	G	-112.30749822655707
5	136005784	G	A	4.988757650886327
5	136009266	A	G	3.5019399348320794
5	136009284	G	A	0.06899287148695255
5	136013275	A	C	1.8405947329435426
5	136017864	C	A	0.7074767319504636
5	136017890	G	A	-0.1533340199207034
5	136019621	G	A	0.16553554579836227
5	136019657	C	T	0.5479681421529667
5	136020556	G	A	3.1508754391450102
5	136021839	T	C	-0.22829830116825267
5	136023933	C	A	-9.294494037796994
5	136023947	G	A	-37.4439935695882
5	136025255	G	A	3.780054011009269
5	136025903	G	A	0.16111934914335269
5	136025909	A	G	-6.826573775562339
5	136025921	G	A	-89.73489169253662
5	136027105	T	C	4.518946014446555
5	136027143	T	C	-1.8886281487355712
5	136027762	T	C	0.39531273664414623
5	136027793	G	A	-2.104225273888461
5	136027814	T	A	-18.370282457040503
5	136027890	C	T	4.0318693358403825
5	136028077	A	C	-13.422831898989898
5	136028077	A	T	0.0866752990163766
5	136028101	T	C	-0.04879016416943127
5	136029849	C	T	5.4923863349667945
5	136030301	T	C	1.0668098578407799
5	136034491	A	G	3.903354191515972
5	136034863	A	G	0.7497120093867116
5	136038199	T	C	3.3438584429695757
5	136039745	A	C	-3.2568381691307886
5	136039768	G	A	-91.02020323758552
5	136039785	T	G	3.9042895947613934
5	136046520	G	A	-4.873183845051245
5	136048913	G	C	4.440892098500626e-16
5	136048928	T	C	3.635255793164105
5	136049587	G	A	2.5474947059465185
5	136049627	A	G	-8.881784197001252e-16
5	136051591	C	G	0.6769889827872211
5	136051620	A	G	3.042378965732495
5	136051692	A	G	4.24826551787828
5	136051692	A	T	4.440892098500626e-16
5	136052385	G	A	4.20182695323092
5	136054706	G	A	5.941641095459999
5	136055430	A	G	2.4499111836153125
5	136057049	T	C	0.0
5	136057064	G	A	6.9739788797269275
5	136058085	C	T	-2.3789734879865145
5	136059165	G	T	5.674632079419097
5	136059203	G	A	-20.40207466632637
5	136059729	G	A	-1.583842053684294
5	136059729	G	GAC	4.440892098500626e-16
5	136059751	A	G	3.184983873318287
5	136060521	G	A	-13.08612983151761
5	136060892	G	A	-5.363920723710181
5	136061610	A	G	6.151061396161821
5	136061648	C	T	0.8551431110945975
5	136064362	G	A	-29.926432358304737
5	136064411	C	T	1.0975854180393787
5	136064412	G	A	-5.136312488974
5	136065743	A	G	2.3929739985996994
5	136065791	T	C	-2.054003755510167
5	136066643	T	C	-2.115357344315158
5	136067900	T	C	8.881784197001252e-16
5	136068631	T	A	2.876757397819346
5	136068650	A	G	2.1568227336829287
5	136068684	C	A	-5.8275197310122175
5	136068944	G	A	4.347269580837746
5	136069436	G	C	-48.52755621520737
5	136069450	C	T	0.507526436935037
5	136079775	T	C	-64.6721575212905
5	136080079	C	G	-0.4054651081081655
5	136080079	C	T	-78.51967212963973
5	136080579	G	A	-5.711259484236508
5	136082692	G	T	3.194435477638762
5	136086307	C	A	-5.7107995099904665
5	136086312	C	T	-12.51465605368503
5	136086327	G	A	-0.21468059068506395
5	136091006	C	A	-5.951970352260106
5	136092825	G	A	-90.81592039009774
5	136092857	G	A	-7.245228014221312
5	136092884	C	T	0.41551544396166573
5	136095543	T	C	0.542336305501208
5	136099549	G	A	6.092990859298879
5	136099549	G	C	4.440892098500626e-16
5	136099781	A	G	4.607353896750282
5	136100043	A	G	-18.061033682355628
5	136100064	G	A	1.5419370390148108
5	136100642	T	C	3.428942883743729
5	136104986	G	A	0.3078370771061065
5	136105013	G	A	0.31620107177650336
5	136105526	T	C	6.867494710164464
5	136109982	G	T	3.498194911509926
5	136114745	C	T	-1.4080118183979389
5	136114752	C	T	0.7889937802756313
5	136115243	T	C	1.6546096578113056
5	136118254	C	T	2.9072596796468124
5	136118416	A	C	2.128196463535345
5	136118430	A	G	2.3491716526241353
5	136118440	C	G	1.418469321666783
5	136128341	G	A	4.696318039936158
5	136128899	A	C	1.8880565679183965
5	136129768	T	C	-38.40026674947876
5	136129786	G	A	-3.28301077647484
5	136130737	A	G	1.574174656924014
5	136130742	G	A	6.054927049797697
5	136130823	G	A	-1.653432184108227
5	136130864	G	A	1.7175632916632244
5	136136002	A	C	2.2629330963063685
5	136140672	C	T	1.6727952412962557
5	136140776	C	T	1.4616848244322673
5	136140792	C	T	-0.42493805933692474
5	136141652	T	C	-1.5427621230010127
5	136144540	T	C	2.841874763847499
5	136144558	C	T	5.192280705534357
5	136146502	C	T	5.040998870821567
5	136149522	G	A	6.208346967057877
5	136149560	C	T	-3.8633047463663397
5	136149744	T	C	-3.58250754283472
5	136150463	C	T	-0.2558195941227277
5	136150886	G	A	-8.2492151774386
5	136150922	T	C	0.7860792336961913
5	136152990	A	G	-3.3523190086102668
5	136153022	A	C	1.479102343114504
5	136153599	G	T	6.221130150162934
5	136153642	C	G	1.2992636269736968
5	136153642	C	T	0.0
5	136156752	G	T	-48.818647878306365
5	136156800	G	C	7.13201817526351
5	136157371	G	T	4.357305912551964
5	136174697	C	A	-8.881784197001252e-16
5	136179233	G	A	-262.58105867036284
5	136179240	A	G	-379.3734010942899
5	136180077	C	T	3.1566428536161757
5	136189340	C	T	-0.10967161397377456
5	136189341	G	A	0.029852963149681777
5	136189380	A	G	-19.110202304829727
5	136189846	C	T	6.77547427524405
5	136190051	G	T	-10.397608259688468
5	136190057	G	A	-209.00994495543273
5	136190484	G	A	3.0143292315424324
5	136194623	T	C	4.395263964927834
5	136195220	T	C	-0.3438343905672818
5	136195241	A	G	-0.6625270671279404
5	136201289	C	G	4.440892098500626e-16
5	136201324	A	G	4.11828544443324
5	136201487	C	T	2.4127932607152607
5	136207480	A	G	3.1645850034410605
5	136208388	T	C	4.428398427107822
5	136209246	T	G	-1.430587805538381
5	136211921	T	C	-4.905583670384659
5	136218511	C	T	-13.300766508564266
5	136220872	A	G	5.340980830318585
5	136221299	C	T	3.8302975337428498
5	136221337	A	G	0.30561977313844846
5	136221582	A	C	4.929543347946491
5	136221763	T	C	3.1196561498272777
5	136223649	A	C	4.772789338992879
5	136224357	C	T	2.2202384820907346
5	136224385	C	T	1.5815080624443345
5	136226548	A	G	4.842140573529831
5	136227992	A	G	3.1720359841019663
5	136228814	G	A	1.4846628007663147
5	136228845	G	A	7.232207027376716
5	136238555	T	C	0.8077081950432179
5	136238595	G	T	1.2951807484414521
5	136241067	T	C	-4.440892098500626e-16
5	136241103	G	T	3.1134360692121836
5	136241130	C	G	1.4789863454582237
5	136243322	C	A	5.601130357905276
5	136243373	T	C	-0.6399973153439769
5	136258931	G	A	-111.33243329526522
5	136258940	G	A	-42.82108068247544
5	136259791	G	A	4.22482509004294
5	136259823	A	G	0.2613647641344077
5	136261485	C	T	1.62920162023397
5	136261517	C	T	-6.017696336482914
5	136262452	G	A	1.0075002083794535
5	136262454	G	A	-4.105734557688266
5	136263490	C	A	-27.892464937191107
5	136263718	A	G	-92.25834336370099
5	136269272	A	G	6.337679484833642
5	136273787	A	T	-12.075213144169538
5	136273789	C	A	-16.28358443740217
5	136273866	G	T	1.5705057058385128
5	136274201	T	C	-0.5596157879354227
5	136274215	A	G	3.8258854626128587
5	136274796	G	A	0.800622011325685
5	136293605	T	C	0.9093351555970903
5	136293645	C	T	1.9162794574047544
5	136294407	G	A	0.6938724521135091
5	136294992	A	C	-1.4299195338635409
5	136297231	A	C	3.6211209442406007
5	136298785	A	G	-1.4924834470111827
5	136299265	G	A	-23.441081131892133
5	136300090	A	G	-20.609029974417354
5	136303790	G	A	4.622836906778502
5	136311100	G	A	0.07906935248192237
5	136313051	A	G	4.745676890059257
5	136313064	A	G	-9.625099615795534
5	136314013	T	G	6.6735903429507735
5	136315221	C	T	-6.213779891771993
5	136316830	T	C	-65.12955520573814
5	136321694	G	A	4.440892098500626e-16
5	136321702	C	T	-8.881784197001252e-16
5	136324791	G	A	6.8595999565004595
5	136327470	T	C	1.068769178540605
5	136328367	C	T	2.098230837724258
5	136329576	C	T	-55.08933291615176
5	136332620	T	C	2.3063069766567414
5	136334292	C	G	0.0408219945202557
5	136334314	C	T	1.2529719078866028
5	136335318	C	A	3.3736837515862126
5	136335357	T	C	-23.523580004004316
5	136335948	C	T	-26.15971095614441
5	136338365	G	A	0.26199782255935045
5	136338471	C	T	-8.881784197001252e-16
5	136339147	T	G	-2.682998029025385
5	136340371	A	G	2.6936834393936797
5	136340847	A	G	3.180107058068642
5	136340869	A	G	2.7219121832858937
5	136345669	A	G	6.358933742118096
5	136347193	T	G	6.920801585769367
5	136350718	C	T	1.0905127540008825
5	136352336	A	G	0.2741291060470763
5	136352352	C	T	4.539758549693942
5	136352372	T	C	4.440892098500626e-16
5	136352840	C	T	-4.62815295067776
5	136353903	C	T	-8.619311415899574
5	136356527	G	A	2.6743417844591013
5	136358263	A	G	-6.6523046100010115
5	136359776	A	G	-7.273205737261379
5	136359907	A	G	0.42150414989385876
5	136359916	G	A	0.057282000319744064
5	136359946	C	T	-5.543100877735925
5	136360855	C	T	-86.02853492270833
5	136360867	A	G	4.211346369560487
5	136361922	T	C	-6.2509735291569095
5	136362421	A	G	-45.87089033912707
5	136366068	A	G	5.162522868873565
5	136366068	A	T	-0.29951653009877877
5	136366073	A	C	3.372543409991862
5	136368258	T	C	-19.698378555767704
5	136368774	G	A	4.117113032559245
5	136369218	C	A	5.4724522335127395
5	136371511	C	T	6.425680671232839
5	136371769	A	G	5.040413705800346
5	136371770	T	C	-0.5596157879354227
5	136371780	A	G	2.9908644365200407
5	136376048	T	C	0.3832591316884466
5	136376050	C	T	-2.781924228507706
5	136388004	G	A	1.1404964561313724
5	136394804	T	A	0.0
5	136394804	T	C	-14.336483052885796
5	136399644	G	A	3.1051074371916902
5	136399666	T	G	-0.4550462533307824
5	136399714	A	T	0.24969898321885164
5	136399748	G	A	1.4117804783604688
5	136399774	A	G	1.5372091887368233
5	136401186	G	T	5.187379166188292
5	136404874	C	T	-4.623581741737554
5	136405597	T	C	-16.562334138852748
5	136406228	C	T	4.6951472908895076
5	136406267	C	T	1.0936456593844204
5	136408030	C	T	1.8819925112697993
5	136411372	G	A	7.405603799317759
5	136413867	C	T	1.767288392129557
5	136415192	T	C	-13.70635731135917
5	136415229	C	CCCCG	8.282411038394024
5	136415230	C	T	-2.555871694704593
5	136415232	C	CCG	-47.80633230181036
5	136416111	T	C	2.7410908987167195
5	136416957	A	G	-8.540759177951259
5	136417074	G	A	2.7448402915279067
5	136417084	T	C	4.719794646116497
5	136417360	A	T	6.121144837776227
5	136418644	C	A	3.8344468974296424
5	136419382	T	C	5.074895187972287
5	136419384	G	T	-18.39416979399175
5	136420239	G	A	0.8028600602389906
5	136420847	G	A	-0.7908495044945001
5	136420889	C	A	-9.0239917864983
5	136421031	A	G	-2.300632627216374
5	136421162	G	A	0.33969447259192886
5	136421191	T	C	4.169235325783119
5	136422213	C	T	-83.7391235461364
5	136422241	C	T	0.6433651099301079
5	136422358	G	A	0.3102548479473617
5	136424167	C	T	-1.4435489380084627
5	136424430	A	T	3.3193823643268834
5	136424434	C	T	-3.020615747433113
5	136424479	A	G	-8.426436479341646
5	136426367	G	A	6.0750593185821335
5	136427154	G	A	4.918343911889678
5	136427927	A	C	-6.9650787634373055
5	136431123	C	T	-131.82174337083052
5	136431150	T	C	-1.0123458062262225
5	136431161	G	T	-54.372261953994894
5	136433059	G	A	-13.74771110418078
5	136433071	A	G	2.751794674222764
5	136434159	A	G	-5.116741208381428
5	136444759	G	A	3.230088518932461
5	136446231	T	C	6.258021613710297
5	136446257	G	A	0.9526585056261956
5	136447574	A	C	5.223718638115314
5	136448486	A	G	3.1153437896209644
5	136448678	G	A	-44.43226806445091
5	136448707	G	C	-0.11459797757129397
5	136449215	C	G	0.22603147956815572
5	136449235	G	T	-4.15854815601415
5	136449237	G	A	2.524204341773781
5	136449299	T	C	0.5015698775769115
5	136449339	C	T	0.03186730888592049
5	136449370	T	G	-0.11488027599841732
5	136449371	G	A	-0.0733312730855511
5	136449715	T	C	-7.123651273839642
5	136452619	T	C	5.08253422623602
5	136452622	C	T	0.28591155136440616
5	136452856	G	A	4.9575568628060855
5	136453078	A	C	-5.51781103733265
5	136460641	A	G	6.238373134172433
5	136460808	G	A	0.9518012473332069
5	136460855	C	T	5.639940160097466
5	136460901	G	A	5.143769490368867
5	136468319	G	A	-0.43626992972713285
5	136471216	G	A	4.497736152039578
5	136473545	G	A	0.9043522339341612
5	136474282	T	C	0.9612202978168645
5	136474305	C	T	2.406524875692411
5	136475061	C	T	7.37729748349011
5	136478092	A	G	1.5888532425560689
5	136482183	C	T	0.9135691294439701
5	136482547	G	A	-2.1596864788989487
5	136484839	T	G	-11.13636932251029
5	136485535	G	A	-0.13805297630784796
5	136485569	G	A	3.903100949440158
5	136486077	G	A	-8.540473767992808
5	136486079	C	T	-43.87424969688254
5	136486115	T	G	1.2255381626929411
5	136486593	A	G	2.6477352575966497
5	136489038	T	C	4.388480388699462
5	136491483	T	C	-21.169679343884127
5	136498493	A	G	-4.100637288331201
5	136498599	G	A	3.7889791784721174
5	136499431	G	A	-8.865174474854939
5	136502727	A	G	-1.956500390073189
5	136504666	A	C	-11.526093060581843
5	136506959	A	G	7.3224826114856105
5	136507512	G	C	-52.45847252752719
5	136507517	C	A	6.097672911542758
5	136510891	G	A	2.719219012125449
5	136510938	T	C	-42.29838885409845
5	136515002	T	C	-1.763942158289539
5	136516135	T	C	-2.766862665521331
5	136516855	A	G	1.412743585347413
5	136517761	A	G	3.5066439277652526
5	136518169	A	G	1.8838605965629531
5	136521281	T	C	2.904893143307162
5	136521684	T	G	6.2903189178286985
5	136523004	G	T	-27.961426209712954
5	136523043	G	C	-5.323690872357475
5	136523218	C	T	1.378487328252958
5	136526751	A	G	-108.51124871852153
5	136526779	T	C	-0.8624628542257406
5	136527349	C	A	0.4929179860612747
5	136527370	A	G	-20.83468823423027
5	136529374	C	T	-74.02863658844217
5	136529404	G	T	-1.5466954033803342
5	136531299	C	T	0.30058547728768925
5	136531324	T	C	5.183353488500869
5	136532843	A	G	-1.2709117036520192
5	136534386	T	C	3.972296683458352
5	136537717	T	C	-2.7513217670748427
5	136537758	C	T	-8.147391223440081
5	136540741	G	A	2.50553901878527
5	136546347	T	C	1.425112383889597
5	136546367	A	G	-1.6492847437857572
5	136547029	A	G	-4.581556019762503
5	136547870	T	G	0.9519105974851447
5	136547873	A	T	0.9778355523014346
5	136549144	C	T	3.4820203332528754
5	136549342	A	G	-230.82928583624016
5	136550402	G	A	-35.00995001876072
5	136550583	C	A	3.45096419427773
5	136551822	G	A	2.313044147044109
5	136552715	T	C	-7.732089773609915
5	136553780	T	C	1.9708074849730215
5	136556016	C	T	3.720638840881292
5	136557055	T	G	1.0824943150983009
5	136557506	A	T	0.6096146173656392
5	136557544	C	T	6.0812187813644405
5	136559211	A	T	-13.604548607821926
5	136559250	G	A	-0.7921900061685543
5	136559291	A	C	1.0330037884075898
5	136561146	A	C	4.572003441029664
5	136561718	T	C	-41.2861847786844
5	136562671	T	C	0.18313821670051222
5	136562719	G	A	-5.5784650182358755
5	136562727	T	C	-25.63059311512552
5	136562742	T	G	-63.548351821482356
5	136562924	A	G	1.8934702668062746
5	136562960	G	T	-149.90985724922575
5	136562969	C	T	3.3711822467666925
5	136562980	G	T	-100.06029869264967
5	136563105	A	T	4.849874498937424
5	136563118	T	C	4.440892098500626e-16
5	136564525	T	C	2.330524460585024
5	136564528	C	T	3.801988472188895
5	136564554	C	T	-0.16496510019149202
5	136564577	A	G	-7.481967761041234
5	136565133	G	A	-1.6442001678845033
5	136570383	T	C	5.412532698781432
5	136571412	T	C	-7.795394806740661
5	136571425	A	G	0.2282586519809806
5	136571959	G	A	6.648536147487902
5	136572051	T	C	4.198804725496301
5	136572207	C	T	1.6073251723560693
5	136572225	G	A	1.4021076242802897
5	136572922	C	T	4.269562707886506
5	136573355	G	A	2.808996047254367
5	136573886	G	A	-2.585118966930623
5	136576623	G	A	-9.037621647719789
5	136580389	A	G	3.142610375241701
5	136582162	C	T	1.801320178584148
5	136582347	G	A	1.291960282492254
5	136582469	G	T	1.1213960434654373
5	136582496	C	A	3.0453513637712595
5	136584681	C	T	-3.130624158074853
5	136584714	A	G	-0.6170664094853757
5	136586853	G	A	2.105084141294582
5	136589254	T	C	0.04677697358793065
5	136589267	A	G	-26.668619527362125
5	136591170	T	C	-6.411538081111758
5	136591352	G	A	2.9278633987174763
5	136592388	A	G	-3.5269032296710074
5	136593823	T	C	-73.0919363205212
5	136596129	G	T	2.455732866818379
5	136596226	A	G	0.6617245380530212
5	136596584	G	A	2.916439551534153
5	136597822	T	C	-3.083167405142377
5	136598370	T	C	-39.17493978577477
5	136598439	G	A	1.0904569223407057
5	136598460	C	T	7.809870358531042
5	136599840	C	T	-23.19065472486909
5	136600241	A	G	2.798175544751529
5	136600849	T	C	3.06770641379262
5	136601895	A	C	2.5081577557427854
5	136603181	T	C	4.486022508510358
5	136603967	C	A	0.13294847217665495
5	136605013	G	T	-1.4518033318381933
5	136605381	A	C	3.9294214936053313
5	136605421	A	G	-111.22228303419797
5	136605483	A	C	-21.372066972602624
5	136605485	C	T	1.3047648878398368
5	136605516	T	C	-33.408483081293525
5	136607900	T	C	5.631440863933675
5	136607912	A	G	0.4698094656741878
5	136609992	A	G	-13.143555987280706
5	136610013	T	C	0.25131442828090567
5	136610079	A	T	0.7966841905504003
5	136610122	T	C	-12.177318733449283
5	136611594	C	T	3.8392437529510053
5	136613156	A	G	4.793090668743388
5	136614606	A	C	5.777164481176441
5	136614644	C	A	-1.153590026466465
5	136615395	A	G	0.6483906416797245
5	136617409	C	T	0.12085365246144786
5	136618980	C	A	-4.461931937523333
5	136620998	C	A	-12.361964837713458
5	136621945	T	C	-8.881784197001252e-16
5	136622644	G	A	-6.067470042253263
5	136622658	A	C	-3.407527785360821
5	136622667	T	C	-4.849519317642263
5	136622845	A	G	3.4504698820637705
5	136622852	A	G	1.4615451911741948
5	136622854	G	A	1.852290699157776
5	136622986	C	T	-2.990588305376151
5	136623499	T	C	1.6758795728555915
5	136624058	T	C	-0.02361477101294529
5	136624599	T	G	3.7344172557050106
5	136626833	T	C	-22.387544608154712
5	136626870	C	A	-230.58536697151067
5	136626912	G	A	4.628188970955306
5	136627247	A	G	0.9998237187137411
5	136629854	T	C	1.5948005014724904
5	136630790	C	T	-27.45533208782581
5	136630810	G	A	-118.7125622668209
5	136633338	G	A	4.640847620645217
5	136635633	G	A	3.165282903752085
5	136636496	C	T	0.5616763084677521
5	136636545	T	G	-19.009101757390454
5	136636568	T	G	0.15537680225115036
5	136637025	C	T	1.5257012007814401
5	136637429	G	A	-0.0834205591285242
5	136637446	A	G	0.0
5	136639617	C	T	4.121244869464589
5	136639892	A	G	-54.608895603381825
5	136641225	T	C	-9.216963036586094
5	136641694	A	G	0.09237332013101618
5	136642177	G	T	0.4487632679007616
5	136642189	C	T	5.952997316438995
5	136642654	C	T	4.970392467115743
5	136643868	G	A	-2.4693470932834325
5	136647104	A	C	-25.3797705296638
5	136648381	C	T	6.473764014659536
5	136650942	T	C	1.7738109498577606
5	136652348	T	C	1.153628876005313
5	136665962	C	T	-5.726554477041646
5	136672828	A	C	0.0893301773676276
5	136672985	C	T	4.169759508336937
5	136678527	G	T	0.4785022925534568
5	136680804	G	A	5.055564312537171
5	136680844	T	C	-4.440892098500626e-16
5	136682173	A	T	1.6346017021141952
5	136682211	A	G	2.2414749319395915
5	136682279	T	C	-43.37013664750339
5	136682326	A	G	2.7209609389723814
5	136684506	T	C	-21.745137176578282
5	136684519	A	G	-19.025126240163445
5	136684768	G	A	1.2410072023449166
5	136685104	T	A	-8.881784197001252e-16
5	136685149	G	C	2.668515669664429
5	136686834	C	T	-16.40762744444146
5	136688484	G	A	0.8966912261421376
5	136689858	A	G	-45.930916079603776
5	136689884	C	T	-0.24450467831357603
5	136689897	A	G	-7.7932341356954575
5	136692912	C	T	-10.07522529915309
5	136696557	T	C	3.3178152883101566
5	136698758	A	G	3.73728393532292
5	136698827	T	C	2.664848762332894
5	136699831	A	G	4.241219418185209
5	136699868	C	T	0.5103678531010933
5	136703144	C	T	3.097119972240761
5	136703160	C	T	2.0506790248989537
5	136703339	T	C	0.6534406972623783
5	136703369	A	C	2.599957707370776
5	136706160	G	T	5.6229404022597
5	136711580	T	C	6.326430253178841
5	136712076	T	C	3.030267855829151
5	136713000	C	T	3.7023103904066366
5	136714185	A	G	5.708042754878988
5	136715749	A	G	5.576046375081204
5	136715784	C	T	1.1864252177459482
5	136718813	C	G	4.440892098500626e-16
5	136718827	C	T	5.6673040722052965
5	136718834	G	T	4.440892098500626e-16
5	136719422	C	T	-0.42722858265006014
5	136727980	G	A	-1.8237042535496224
5	136728025	A	G	-9.583646440867597
5	136732394	C	A	4.606437828755587
5	136733051	A	G	-80.62214975602183
5	136733948	A	C	5.934621921120196
5	136734285	G	A	1.035926344581184
5	136734301	T	C	-10.255525926526389
5	136736272	C	T	5.513656989392984
5	136738101	T	C	-1.180012402292335
5	136738113	C	T	2.7885862350758535
5	136739650	A	G	7.6263426741606954
5	136742178	C	T	0.809491567702934
5	136743763	C	G	0.4798648571496136
5	136743792	C	T	-2.466268118634617
5	136746071	T	C	-3.906712262273687
5	136746143	C	T	-36.9884277185738
5	136749736	G	A	-4.334024065664608
5	136753220	T	C	-18.140903662779237
5	136760188	C	G	5.544375841230226
5	136760188	C	T	-6.081856479680483
5	136760223	C	T	-10.861874728062503
5	136760231	A	G	-0.17548002497723747
5	136761392	C	A	-204.54720691347393
5	136762075	T	C	-18.745572534763596
5	136765015	C	T	4.424797700746239
5	136765039	C	T	-81.0628545806212
5	136768999	T	G	0.14236342911625766
5	136769989	T	G	-0.4958476541796708
5	136770025	T	C	2.7509034867935034
5	136772653	G	A	0.08701137698962924
5	136772683	C	T	-36.616545252556534
5	136772727	C	A	-8.881784197001252e-16
5	136774006	G	T	-0.07090641075694837
5	136775464	C	T	1.9506392550688352
5	136776225	C	T	0.6593555871550683
5	136776559	T	C	-0.6852793788672225
5	136776762	C	T	-7.094795486678778
5	136780440	T	C	0.0
5	136780490	T	G	6.186343097735516
5	136783523	C	T	5.943301084947961
5	136784219	G	A	3.621707353715464
5	136786710	A	G	-136.86686813314373
5	136787398	T	C	3.7558330928245587
5	136793026	C	T	5.423059265456685
5	136793118	C	T	3.4844855629851272
5	136793148	C	T	-0.2552915363194197
5	136793207	A	G	-0.2261321673322536
5	136795017	C	T	0.45702140447704576
5	136795042	C	G	1.620633309079948
5	136795725	G	A	5.295657623331862
5	136796630	G	A	0.12560772277387766
5	136797494	G	A	6.190821040550872
5	136798186	C	T	7.867269356425822
5	136805372	C	T	-2.1079923547342796
5	136811066	G	A	5.109294725552899
5	136812286	G	A	1.5242362111566754
5	136815350	G	A	7.148889748874352
5	136816816	C	T	-11.793903824571316
5	136817973	C	T	0.21691300156357496
5	136819766	C	T	-3.1123561654463865
5	136819809	A	C	7.220849769979394
5	136820976	G	A	-55.77780704662655
5	136822137	C	T	-31.42100830259369
5	136822156	T	C	-14.556242331811518
5	136822835	C	T	3.7096582773483524
5	136825180	T	C	3.610836247502447
5	136825229	T	G	-8.881784197001252e-16
5	136825355	C	T	-19.639304910848296
5	136827469	T	C	-8.881784197001252e-16
5	136827489	C	T	0.8025806999758052
5	136827493	T	A	0.34290169170916496
5	136827817	G	A	0.2076393647782444
5	136832279	C	T	-3.753252300859459
5	136836569	T	C	4.52251927915131
5	136839964	C	T	-113.77803332399708
5	136841167	G	A	-9.546763767586526
5	136842117	A	G	-19.4703597937405
5	136842452	A	G	3.71199211790099
5	136850591	A	C	-51.96352639334145
5	136870353	T	C	-19.83202019525106
5	136870363	G	A	0.3526815184415275
5	136870365	G	A	-21.3472573645613
5	136879863	T	C	-3.2701107306311323
5	136880385	C	T	6.622319492624228
5	136882253	C	A	-58.125666217350954
5	136882278	T	C	-15.448884653615096
5	136882306	C	A	0.2436579342679428
5	136882334	T	C	4.477533311461229
5	136882361	T	C	0.6579057029885282
5	136891156	C	T	-1.2376649131520034
5	136891423	G	A	2.9183332423344828
5	136891892	A	C	3.1567260511255872
5	136893576	T	C	3.5400090932139383
5	136893580	C	T	-1.2554613070251728
5	136893719	C	T	-14.140347686978203
5	136895064	A	G	-19.911408104020666
5	136895102	T	C	2.42560104460017
5	136895131	A	G	-36.70804122836853
5	136895143	C	G	-16.751616445722902
5	136895168	C	G	-30.115808849459427
5	136897592	C	T	-1.5541938267851956
5	136898810	A	C	-10.68791754992344
5	136898847	T	C	4.672665118930126
5	136899781	C	T	1.5717678444081846
5	136900194	C	T	-45.128694825478306
5	136900203	C	T	-32.95052305729041
5	136902655	C	T	8.881784197001252e-16
5	136902696	G	A	-101.73534098624441
5	136903042	C	T	0.3171357499708156
5	136906550	G	A	-8.881784197001252e-16
5	136906585	G	T	-13.377965711348224
5	136907178	T	A	2.8439964106196376
5	136907187	A	C	0.922529657254926
5	136910373	G	A	0.24969898321885164
5	136910399	A	G	-0.307185666701117
5	136910413	T	G	1.651309505117978
5	136910454	T	C	-0.04879016416943216
5	136911591	G	A	5.4003717576806585
5	136912818	C	T	4.440892098500626e-16
5	136921414	C	T	0.30666706325791804
5	136921600	G	A	-0.1860307598596629
5	136921616	C	G	-105.59776151376354
5	136921636	C	A	0.975244929451903
5	136923118	C	T	5.153872955157566
5	136925041	G	A	3.1221090962972076
5	136925833	C	T	0.22825865198097883
5	136925881	T	G	-8.881784197001252e-16
5	136934473	C	T	-24.113051048207126
5	136934484	C	T	-26.8266874369765
5	136935176	A	G	-8.845463793786621
5	136935588	G	T	-1.0299750667109047
5	136938066	T	G	-0.2905351414341881
5	136938265	C	T	-1.4063050490213884
5	136938270	C	T	2.9255984337469263
5	136940216	G	A	0.6448286719860326
5	136943444	C	T	-0.7816362168127435
5	136943476	C	T	0.16445361379010048
5	136947567	G	A	4.1425068356529655
5	136950040	A	G	4.6796109593960855
5	136953006	AT	A	4.440892098500626e-16
5	136953007	T	C	6.898344142300629
5	136955383	G	T	-15.88438434568161
5	136955707	T	G	6.512310705595154
5	136956336	T	C	2.7416499546161495
5	136956477	G	A	-58.57373328409085
5	136956683	C	T	2.069660199327699
5	136961171	G	A	4.090693131653096
5	136961400	T	C	1.2836426522371758
5	136961413	G	A	-2.441664089910774
5	136961566	C	A	0.8484397835036352
5	136962286	T	C	-1.7880068742042576
5	136965249	T	C	4.218175714977405
5	136966309	G	T	-9.524823782974636
5	136966985	G	A	-93.56053407182117
5	136970683	G	T	-4.96195942809618
5	136971055	C	T	-8.881784197001252e-16
5	136971077	C	T	-7.674752363778681
5	136971101	G	A	-54.76407118736097
5	136973348	G	A	0.2664798648011777
5	136973913	T	C	-6.614298549018714
5	136975687	G	A	1.4513391174004928
5	136975692	C	T	3.050253636105025
5	136975964	C	T	-16.284208762768685
5	136976171	T	G	0.06703378733800403
5	136978705	A	T	4.053224091900119
5	136978754	C	T	3.4033292483672986
5	136979543	C	T	6.2538366049811875
5	136984837	T	C	3.998622082275687
5	136987023	C	G	6.0826035892241626
5	136994310	A	G	0.6897495718911832
5	136994729	G	A	-0.20299522745844545
5	136995074	G	A	-30.578812791634846
5	136995108	G	A	-3.402955068428583
5	136996297	C	T	-47.82816221958274
5	136996852	C	T	-9.121678561332374
5	136998027	A	G	0.12990162457394216
5	136998182	T	C	-14.63494570650073
5	136998451	T	A	0.0
5	136998451	T	C	-3.9933705926450793
5	137000719	T	C	2.6407898529250806
5	137000965	A	G	-3.939242448290316
5	137005673	C	T	6.927717963462782
5	137006841	C	T	6.3831117669906225
5	137008862	C	T	3.2094690497433467
5	137011761	C	T	6.320490876467374
5	137016586	G	A	2.558132553867835
5	137018369	T	G	2.7495419455102583
5	137018387	A	G	-7.685439846576629
5	137021509	C	T	-2.2891140927440583
5	137021606	T	A	5.969336538826609
5	137021619	T	A	0.2986511038223538
5	137025710	C	T	0.29706554379299543
5	137029895	C	G	2.2362845523857677
5	137031775	T	C	3.264411382711841
5	137032783	G	A	-200.90622111216726
5	137032796	C	A	-19.862850728302874
5	137032820	T	C	-288.5124287025319
5	137034169	C	T	6.048349545786549
5	137035117	T	C	-0.8886090832456839
5	137039738	C	T	-1.5172610179124613
5	137040919	T	C	-9.533484044291981
5	137040924	C	T	-1.6813544266751004
5	137042181	G	A	1.258560898389816
5	137044581	A	G	4.15035781647748
5	137050753	T	G	0.0
5	137050782	A	G	-3.020435394162633
5	137051067	G	T	-1.5107888313642635
5	137052749	C	T	-15.020546566815028
5	137052783	C	T	0.27984987064740974
5	137065289	C	T	0.0
5	137065324	T	C	-14.522205473123904
5	137066853	C	T	1.0638608160261347
5	137069187	C	T	4.816953516008652
5	137070323	C	G	1.1357433672529202
5	137070344	T	C	-0.30785272550687726
5	137070445	A	G	-13.218340245457512
5	137071044	C	T	2.743568703111122
5	137071065	C	A	3.9903091710712024
5	137079187	G	A	-4.777735660183681
5	137089887	G	T	1.3547080739708681
5	137105345	C	T	0.08521298848222525
5	137141064	T	C	-62.448457300051814
5	137142853	A	G	-10.345066381412835
5	137158990	G	A	0.9478439176011326
5	137162781	G	T	3.14806967683944
5	137164770	T	G	4.440892098500626e-16
5	137164778	T	C	0.8024301471148965
5	137164863	G	T	0.2406098266637846
5	137173839	C	T	-1.5808872167762766
5	137173868	A	G	-0.2876820724517808
5	137177669	A	T	4.417569720806568
5	137179924	C	T	1.4229156275614505
5	137190669	T	C	2.933967911034414
5	137190878	A	G	0.12337902116050525
5	137194681	C	T	-1.7825640602815733
5	137194762	A	G	2.09741390563613
5	137194855	T	C	0.3769240643315319
5	137201106	C	T	1.409538396426668
5	137201693	A	G	-9.29525547762023
5	137203603	A	G	-0.08961215868968342
5	137203621	C	A	-3.8466851041067125
5	137207282	G	A	0.5580481226512708
5	137208656	T	C	0.02729214228800725
5	137210651	C	T	-9.64384854536911
5	137217758	G	A	-1.957691202505857
5	137219692	C	T	2.995622939692111
5	137223172	G	A	-0.024490229584558598
5	137224203	T	C	3.9754913746237426
5	137229414	C	G	3.640359883069322
5	137241856	T	C	-1.0889079186445096
5	137242793	T	C	2.704093181632742
5	137244517	G	A	-12.511410389995945
5	137257848	T	C	6.830630478027159
5	137269876	G	A	2.484164785503224
5	137270909	C	T	5.655597784370911
5	137271843	C	T	-9.992858659377816
5	137271884	C	T	0.01184789552644272
5	137281200	C	T	0.7777961088904695
5	137283812	T	C	2.4100024293547895
5	137289012	G	A	0.15035032932386994
5	137298741	T	C	-18.60443638415836
5	137298844	G	A	5.444546718676064
5	137298890	T	C	-0.2530442960305672
5	137303284	G	A	0.964521053274594
5	137317548	G	C	-1.3182165108311787
5	137317560	G	A	2.0355716849318517
5	137333389	C	T	0.2712678534426223
5	137340169	G	C	-0.45953232937844124
5	137340202	T	C	0.5073298488205316
5	137340218	C	A	-8.944527646690403
5	137340221	G	A	2.9929362538775868
5	137343755	T	C	3.954082451188696
5	137344187	C	A	5.7380967299941394
5	137350478	T	C	1.9978653978696448
5	137363173	T	C	-73.19518694278304
5	137363203	G	A	0.4321031173097074
5	137370051	T	A	4.079981169862548
5	137373502	C	T	-7.324806483102294
5	137390720	G	A	-2.258032891411859
5	137390758	G	A	-2.2325373716194017
5	137391083	G	A	-6.896772685705629
5	137391124	A	G	-12.782175297732465
5	137399014	T	G	2.099314682509429
5	137400277	T	G	-12.366928517968518
5	137400673	T	C	-4.913502919724125
5	137403944	A	G	-4.552671735769764
5	137412786	G	A	-13.800483392436945
5	137412963	T	C	-1.1572547850155397
5	137417081	A	G	-37.24578629801363
5	137419494	G	T	2.936675711953284
5	137419725	A	G	1.5230979844236563
5	137419728	T	C	1.473737337797501
5	137419989	C	T	-15.212767026740039
5	137428087	T	G	4.050503871803811
5	137435730	T	G	3.218559368291607
5	137438834	G	A	-1.6405065998715154
5	137442353	G	A	5.543438344850073
5	137445000	C	T	-7.094988861503226
5	137448640	CTCTCTT	C	4.440892098500626e-16
5	137448640	CTCTCTTTCTTTCTT	C	4.440892098500626e-16
5	137448642	C	CTT	-8.881784197001252e-16
5	137448642	C	T	-5.301608547372639
5	137457418	T	C	-26.136219440973946
5	137477208	G	A	0.6840552672541937
5	137477239	C	T	-63.652499859843374
5	137477267	T	A	0.4179243405584705
5	137486426	T	C	-13.169523381264298
5	137493528	T	C	6.621907135548098
5	137495549	T	C	2.9173639135840395
5	137495879	C	T	-1.2776072930324327
5	137500665	G	A	-42.77761447586818
5	137501003	T	C	-2.037612100062689
5	137506390	T	C	-0.3404241025986048
5	137506433	C	T	2.264334589356138
5	137506438	A	G	0.4977016791576707
5	137514815	C	T	0.5112430315020893
5	137514853	A	G	0.5980888081248841
5	137515781	G	C	2.857176370867818
5	137517504	C	T	5.1878928974319924
5	137517532	C	A	0.15665381004537604
5	137519101	G	A	0.635494356832182
5	137519529	T	C	0.1266179134385217
5	137523430	T	C	0.8376461029511111
5	137523438	C	A	-6.682708804540199
5	137525322	A	G	-8.881784197001252e-16
5	137527917	C	G	2.836689297386328
5	137529937	G	C	-8.881784197001252e-16
5	137535133	G	A	-22.55505544557309
5	137535152	A	G	-0.14132044207834316
5	137540816	C	G	-7.837919306234654
5	137543135	T	C	3.328514814946174
5	137548988	G	A	1.4106435504672836
5	137568867	T	C	4.167296879667446
5	137573516	AAGC	A	4.440892098500626e-16
5	137573519	C	A	4.762999299181501
5	137573725	G	A	-2.4038499896305447
5	137585341	G	A	-9.849954093548149
5	137586330	C	T	-17.407046922027803
5	137587806	A	G	-13.329085612382187
5	137587841	G	A	-0.4413082985629453
5	137599334	T	G	6.5150659380269635
5	137599631	A	G	-1.7043637745532587
5	137608666	G	A	4.136754130766348
5	137608701	G	A	0.16763859599513875
5	137619591	A	G	2.811023447326078
5	137622388	C	G	6.910041510527662
5	137629132	G	A	6.3663081559898265
5	137638571	A	G	-0.8134811809450193
5	137638588	G	A	2.2098700001392038
5	137641466	A	C	3.806797746638039
5	137642027	G	T	-314.5042203541161
5	137642030	C	T	-318.58568947617096
5	137642046	G	A	-122.22647092298394
5	137646178	C	A	-29.777759066755607
5	137646221	C	T	1.9172692952142816
5	137651012	A	C	-41.850144972377166
5	137665323	G	A	5.231218184177123
5	137667345	A	C	-3.6902492179615374
5	137671026	A	G	1.3711585063647354
5	137671058	G	A	-25.725939753945568
5	137671062	G	C	-0.8113851680419382
5	137672357	C	G	1.0147889183871248
5	137673004	G	A	-3.841926133925882
5	137673007	G	A	-3.1164820234802173
5	137676646	A	G	0.7731070270438911
5	137679642	G	A	-346.74237676614575
5	137684732	G	A	2.4225029636818354
5	137687201	G	A	1.6681609695449415
5	137704873	C	T	0.7916910180156256
5	137705468	G	T	-10.66768621020401
5	137707315	G	A	4.765545295409537
5	137707330	T	C	2.624006797084916
5	137708434	C	T	5.546717505578271
5	137708815	G	A	4.151202400868441
5	137713761	G	A	5.27476604252024
5	137717213	G	A	-6.084310966360136
5	137719337	A	G	0.6697396343609361
5	137722822	C	T	2.689079761784341
5	137722846	T	G	4.440892098500626e-16
5	137725003	C	T	-6.150827725179625
5	137726428	G	A	-8.881784197001252e-16
5	137726454	T	C	3.645049443399329
5	137728739	G	A	-3.000375123710911
5	137728774	A	G	-4.050048154411344
5	137736471	G	A	-83.73096958792667
5	137736480	T	C	-22.76548562966127
5	137746243	G	A	5.740451143363315
5	137754695	T	C	5.060267546763497
5	137754711	C	T	0.7944150093366025
5	137754798	G	T	-0.9919254218816755
5	137754808	G	A	4.945850932352186
5	137758546	G	T	4.610761078902214
5	137759010	T	C	2.6620393273060463
5	137760048	G	A	-2.5629792205727435
5	137760083	A	C	-52.588831867724366
5	137761832	A	G	2.7435776732199875
5	137765732	C	T	2.0316894587952836
5	137765759	T	C	-11.782829822106578
5	137770961	C	T	-27.017594888642634
5	137772334	A	G	-0.18447694388032776
5	137773525	C	T	-25.702879043830762
5	137775581	C	G	2.3098741546018564
5	137777269	A	G	-10.714161072752177
5	137782115	T	G	-0.7300594910011577
5	137782204	A	C	-30.32063644234222
5	137784504	A	G	-8.881784197001252e-16
5	137784515	A	G	-20.26224483878832
5	137788607	A	G	5.52114979406906
5	137788649	C	G	2.23986060061054
5	137789497	G	A	0.0
5	137789519	G	C	5.2531555642781305
5	137793216	C	T	3.3960326409560357
5	137793288	A	C	-2.579856133444861
5	137793315	G	C	-2.9136867616307436
5	137793815	A	G	0.7158387087000326
5	137795077	C	A	-36.11189420131268
5	137797380	A	G	6.639678806724986
5	137797395	G	A	0.2528735920716647
5	137802404	C	T	-27.991282480510563
5	137805652	G	T	-4.932166377740942
5	137810944	G	T	-11.972843908064533
5	137814972	G	A	-14.650325234706543
5	137815564	G	A	0.49261362743071313
5	137818178	T	C	-26.320037647114077
5	137818205	A	G	0.26218635068403895
5	137818609	G	A	2.9961708718583386
5	137822866	C	A	-3.104715686833516
5	137834139	C	T	-9.29812892375594
5	137841467	G	A	-0.27959918044378984
5	137844178	T	C	4.440892098500626e-16
5	137844198	A	G	1.4218621983861643
5	137846155	A	G	5.182538132912668
5	137848413	C	T	0.5322228243369613
5	137848425	C	T	-0.903223779720066
5	137849918	T	C	1.2882335042864943
5	137851192	C	T	-18.203202898676864
5	137851795	C	T	-0.9816784117867323
5	137858067	C	T	-2.2884728381941395
5	137868348	G	A	1.2039817393627876
5	137868368	C	T	-16.52638471722821
5	137872025	T	C	3.0297725022642785
5	137872056	A	G	-29.24069230967143
5	137876651	T	C	-11.326339242139511
5	137880750	A	G	-0.18232155679395579
5	137880792	C	T	-10.9178137537383
5	137883692	A	G	2.5518995379967455
5	137883734	G	A	3.76404883523196
5	137895218	C	T	3.958418098396577
5	137897174	C	T	5.036002025804918
5	137903084	A	G	-19.39699880823173
5	137903087	A	G	0.5260930958967771
5	137920726	G	T	1.417897219418598
5	137929770	G	A	-43.6779367363597
5	137931065	C	T	0.10043741952483654
5	137931091	C	T	-2.2813611368546853
5	137931811	C	T	0.7339342001396565
5	137931814	T	G	3.5482912075908635
5	137931878	A	G	-4.144760343897361
5	137934571	G	T	0.7448219973412042
5	137934608	G	A	2.47814182356069
5	137937537	C	T	4.92493785071565
5	137938573	G	T	4.82048957322695
5	137939170	G	C	-23.385147982207855
5	137945037	C	T	-0.0976435183220028
5	137945135	C	T	2.372967022140073
5	137946500	A	G	5.325295492679287
5	137947101	C	A	-20.64726227324718
5	137956840	G	A	4.440892098500626e-16
5	137958314	T	C	-35.9758065715323
5	137964009	A	G	-7.805120865687059
5	137965309	C	T	4.778629888412978
5	137966643	T	C	0.7394355689357317
5	137967088	G	A	4.903024387539516
5	137967099	C	T	-9.647507377649845
5	137967698	G	A	1.5584473894810875
5	137967734	G	A	6.169088824542995
5	137967937	G	A	5.430206603192345
5	137968010	T	G	0.1755080865954488
5	137968031	G	A	-2.117505718306348
5	137972584	G	A	-8.985281493773073
5	137976810	A	G	3.1582609763672727
5	137976833	C	T	2.7619299912093984
5	137976845	T	C	0.0585078634505285
5	137976852	T	G	-20.40639384340102
5	137978621	C	T	4.02651544650223
5	137979158	A	C	6.671044630773394
5	137980855	T	C	-2.2490304317288983
5	137981013	C	T	-0.6831145269582644
5	137981801	G	A	-5.107250342058252
5	137983536	C	A	1.3168037931086465
5	137987412	C	G	-90.27135301501585
5	137987439	T	C	-0.36703822684285203
5	137989020	C	T	6.944327231194619
5	137989342	G	A	7.039198362825117
5	137989389	G	A	0.07154125347301399
5	137990280	C	T	0.7801644235682401
5	137991852	A	G	-1.1145635623579446
5	137991896	T	A	3.4781702532591217
5	137992709	G	A	4.876029194721922
5	137995762	A	G	5.671252601634477
5	137997588	A	G	1.794126628015106
5	137998090	A	G	2.4076129682900094
5	137998670	T	C	3.1503368985722764
5	137999323	G	T	2.829974532813849
5	137999370	C	T	-0.056336412147858006
5	138006092	G	A	1.4615023666640203
5	138012666	C	T	-2.100774359125354
5	138021067	A	C	-49.99996483701398
5	138027860	G	A	0.5350177340151268
5	138031907	C	T	6.872976091090094
5	138031957	C	G	0.7623810810781739
5	138041609	T	C	-211.78999875281806
5	138041616	T	C	-10.111380681378932
5	138045240	G	A	1.6293494498022474
5	138053059	A	G	-14.694537926090561
5	138055284	A	C	1.5983592637358006
5	138055308	C	T	-7.212321191516822
5	138057833	G	A	3.4760772999362635
5	138058465	C	T	0.7538622032516349
5	138058482	T	C	-0.9166778151156914
5	138059262	G	C	2.2755770624319203
5	138059288	G	T	-78.82148530239283
5	138061305	T	C	-0.19555559479537887
5	138061341	T	C	6.619054465114458
5	138061739	G	A	0.0
5	138061789	G	A	0.44662514217253513
5	138063241	A	G	-14.584100227304589
5	138063273	G	T	0.0
5	138063439	T	G	-95.97487618849118
5	138075947	T	C	2.136609002753402
5	138077466	A	G	-22.313977061558035
5	138078552	A	G	6.800514083584857
5	138084269	G	A	4.778174724364361
5	138087821	T	C	0.8398795993952097
5	138091675	C	G	1.3655487134053805
5	138091697	T	G	-1.6975000329287022
5	138103266	A	G	-11.848026138466594
5	138106320	A	T	-0.5007752879124894
5	138106326	T	G	-0.16828858480039433
5	138106330	C	T	1.192724096078563
5	138106360	C	T	0.8251665760842561
5	138116841	C	G	0.3579125678590822
5	138117855	T	G	2.5504055668554875
5	138117938	A	G	2.9043995587744567
5	138119398	A	G	8.881784197001252e-16
5	138119400	A	T	1.784215977155326
5	138123955	C	T	-0.2696635669491023
5	138123994	T	G	-5.924008948862139
5	138123998	C	G	0.29725152346793227
5	138127727	G	T	0.23134984455065233
5	138139780	T	G	0.9124278923518423
5	138147943	A	C	2.564725658999122
5	138147949	T	G	-1.139270735870185
5	138150119	A	G	-40.65244592367799
5	138150737	T	G	-3.6308030217242058
5	138150868	A	G	-0.2349891977098073
5	138151891	T	G	2.829736435589438
5	138158155	G	A	1.1534793003287396
5	138165217	T	C	3.090337010360428
5	138167497	A	G	-1.7187885550047222
5	138168527	A	G	1.7774408821751413
5	138170459	G	A	1.029665389553485
5	138170482	T	C	-109.70104138234456
5	138171501	G	A	-41.56950038434661
5	138175910	G	A	-12.565225695641857
5	138179580	A	G	1.6920398667016334
5	138180316	G	T	-11.682220994282034
5	138194988	C	T	4.12246497367414
5	138202851	A	G	2.3320548747809644
5	138203034	T	G	-6.108174065888307
5	138203049	A	G	-2.5063902145552683
5	138203983	C	T	-2.277967314448582
5	138204011	T	C	-136.07352271781565
5	138204256	C	T	0.4263579742790986
5	138204481	A	G	-4.351345371062053
5	138206200	G	T	5.466533305148913
5	138209404	G	T	2.921462942708785
5	138211929	G	T	0.8527479908384938
5	138212278	A	G	-2.957417129483031
5	138212294	C	G	0.5817794166052286
5	138212807	A	G	4.440892098500626e-16
5	138212832	T	C	1.253367198528749
5	138215483	G	A	0.0
5	138218178	A	G	4.506994844829932
5	138222330	G	A	-16.056207185743915
5	138223633	A	G	6.767045674354448
5	138224574	G	A	0.6013792793973485
5	138226728	A	G	1.2892380978544642
5	138226767	T	C	6.449018975243233
5	138232087	T	C	1.3648006612093004
5	138237416	C	T	-0.47639613543044224
5	138241318	A	G	4.777283299306872
5	138256099	G	C	-3.6858123192523644
5	138256139	C	T	2.4197334164527993
5	138258802	A	C	-4.517480151767814
5	138259443	C	T	6.168634951844068
5	138266546	G	A	-43.327239992608156
5	138266552	C	G	2.504838478214423
5	138267083	T	C	-0.3127300539126745
5	138267816	A	G	4.714870727835659
5	138268311	A	G	0.40419653735753425
5	138273117	C	T	1.5779079496255113
5	138273145	A	C	-11.324238867844542
5	138274451	C	T	0.5102931661931498
5	138274916	T	C	-8.881784197001252e-16
5	138274951	G	A	0.34219014390267954
5	138276779	T	C	-27.49626855850147
5	138276784	G	A	-24.11141145088368
5	138277847	A	G	7.163554413007659
5	138278251	T	C	-21.773193958499178
5	138280416	C	T	-22.865370659677865
5	138281261	G	A	4.081185484374145
5	138281305	A	G	-0.019448216911514216
5	138286854	A	G	-0.8088594659556145
5	138291300	G	A	2.6970059281393324
5	138291405	A	G	-81.65587173996755
5	138294568	A	G	3.6915037446415218
5	138301828	A	G	4.979505533348855
5	138301856	C	T	-14.154120721374511
5	138301877	G	A	0.5601196233296823
5	138301887	G	T	1.0603960972135829
5	138307306	A	G	3.7597140848374684
5	138309882	C	T	3.277417607872393
5	138313146	A	G	2.9216575190184804
5	138313164	T	C	0.10511059985829174
5	138315490	A	G	0.5988815452412899
5	138318158	G	A	-2.6199598268576674
5	138323379	T	C	-4.913960390109424
5	138349164	G	A	4.745608390916458
5	138351403	A	G	4.440892098500626e-16
5	138355871	G	A	3.9506943534906886
5	138356756	G	A	-170.35429284407292
5	138356775	C	A	-567.223876852473
5	138357211	A	G	-301.68983484428827
5	138363851	A	C	2.7148586242437878
5	138366608	C	T	0.2331938871677126
5	138373993	G	A	3.3812028808411005
5	138374310	A	G	-51.139881567214616
5	138374352	C	T	0.7876740065948473
5	138375676	T	C	4.440892098500626e-16
5	138375687	G	A	5.779549437618697
5	138378368	T	G	0.3432127870972286
5	138380480	G	T	-51.81657504974646
5	138380489	C	T	-40.186342452125245
5	138382368	A	G	0.08915033599805522
5	138386949	C	T	3.3291567879437016
5	138396516	A	G	4.573690313940459
5	138396532	G	A	-1.9363387884282028
5	138396965	C	T	-1.4106472973253412
5	138397289	G	A	-140.95567770563503
5	138397525	G	T	2.850289743510074
5	138398104	A	C	2.0592810706839364
5	138398127	G	T	-0.4054651081081655
5	138400690	G	A	-1.1314186218054312
5	138406078	C	T	2.0213628590863655
5	138414180	G	A	-21.044820158673247
5	138417746	A	G	-4.9445064381980055
5	138420707	C	A	0.9914135041360614
5	138436916	C	T	2.851076321325194
5	138437696	T	C	-7.339552953551903
5	138437722	T	C	1.9465425131093772
5	138450249	G	A	5.7223305770712605
5	138453104	G	A	2.2600629707758335
5	138453153	C	T	0.9945783918880258
5	138456729	T	C	0.6303138249544764
5	138456779	A	C	-8.881784197001252e-16
5	138463538	G	C	1.7739935243948812
5	138468344	C	T	-5.221745591919899
5	138470641	G	A	0.21427384792311965
5	138470789	G	A	-51.65351501346959
5	138471330	C	T	-29.49267863141722
5	138474788	G	A	2.835813330048949
5	138482506	G	T	-5.966398264081364
5	138482682	C	T	4.440892098500626e-16
5	138483026	G	A	4.5548249590756305
5	138483565	C	T	1.5457833565542378
5	138487231	T	C	-6.313023216192506
5	138487240	T	G	4.440892098500626e-16
5	138487253	A	G	3.9206011915139234
5	138492844	T	C	1.8794897526386185
5	138495528	G	A	4.79682348714823
5	138513744	G	A	0.23830898783448173
5	138517485	C	T	6.6787145414382385
5	138517532	T	C	1.417732054276299
5	138519725	T	C	1.115715169921926
5	138531971	G	A	-0.7458977459454745
5	138550228	C	A	-4.307912464826587
5	138550640	A	G	4.337365242139639
5	138558902	G	A	1.9830540413859117
5	138559351	G	A	-0.07239582298878933
5	138576800	C	A	5.747075802722974
5	138583691	G	A	-16.888186403677537
5	138593793	T	C	0.8265853478552847
5	138594482	T	C	1.96414567598731
5	138596765	A	G	-1.9521528611372974
5	138614277	A	G	-6.8966861154440275
5	138614293	G	C	2.3355956536784097
5	138632030	G	T	-16.6453261593324
5	138635457	G	A	-0.5626908104687809
5	138635462	G	A	1.041188369886597
5	138637541	G	A	4.956647087867167
5	138643049	G	A	0.49407625597257887
5	138643062	T	A	2.2650442098015438
5	138647766	T	C	0.9484857155853197
5	138650461	G	A	1.6113674630620514
5	138652904	G	A	1.1676026126540497
5	138655196	A	G	0.843170974929051
5	138657944	C	A	1.1587417812370395
5	138659158	T	C	2.2796802793436646
5	138665724	A	G	0.4865014340325038
5	138665756	G	A	4.1705451873513075
5	138665792	T	C	3.613849930273317
5	138666160	T	C	8.881784197001252e-16
5	138666171	G	C	4.440892098500626e-16
5	138666343	G	C	0.4303432341544058
5	138666362	T	C	0.4224146664219388
5	138666372	T	G	-52.63476147372057
5	138672171	A	G	2.4644621432251475
5	138672185	C	A	5.79453194303096
5	138672222	C	T	0.259749319072351
5	138691020	A	G	-7.550304134263571
5	138703559	A	G	2.607274613037929
5	138705588	A	G	1.2465810233697985
5	138714159	G	A	-4.7231685467450015
5	138714176	G	C	-1.2392172463480202
5	138714474	G	A	-8.96528638667587
5	138719526	T	C	-1.8337065638079375
5	138719658	T	C	-146.73883944997942
5	138719690	C	T	-61.350023826842516
5	138720336	T	C	3.137552869883165
5	138721164	C	T	0.14506939975763
5	138730037	T	C	-89.77817546015285
5	138730407	C	T	-6.574426246130316
5	138732534	T	C	2.228844998654721
5	138732579	C	T	-5.647631278250629
5	138733811	C	T	6.641075812756752
5	138738096	A	AT	4.440892098500626e-16
5	138738096	A	ATT	4.440892098500626e-16
5	138738096	A	T	1.0607933659589426
5	138738651	T	C	-1.143378669192317
5	138740685	G	A	1.9136292010872458
5	138743256	A	G	-10.536854649124507
5	138747460	T	C	2.672572794966981
5	138753725	C	A	4.968806708351621
5	138754741	T	C	-54.75293652799519
5	138762305	T	G	6.952257609747902
5	138762998	G	A	-6.417510313531239
5	138766888	C	G	1.629969479790815
5	138773090	A	G	5.3473036799659885
5	138775173	T	C	-26.310422737475164
5	138775552	G	T	0.5677188746885795
5	138777345	C	T	4.440892098500626e-16
5	138783832	C	G	3.8705017881443373
5	138845052	TCTC	T	0.46203545959655923
5	138845055	C	T	0.5103310390000493
5	138847901	C	T	1.091512627318024
5	138848940	G	T	0.18240036901431633
5	138848986	A	G	1.1518176388390335
5	138850905	G	A	-23.553805599138286
5	138856982	C	T	-1.6414951075021245
5	138857919	T	C	2.066925896346219
5	138857925	C	G	4.861322057397046
5	138857955	C	T	0.6503419379665933
5	138861146	C	G	-30.223531351381098
5	138862119	G	A	3.032962691566353
5	138866092	T	C	5.281843152639339
5	138910791	G	C	-1.2078490443705059
5	138919028	G	A	-0.08879549878313409
5	138919078	A	G	-59.251597290465725
5	138933151	T	G	4.83548539937692
5	138942728	G	A	3.1113326526792653
5	138944433	T	C	4.4923335128914905
5	138949362	G	T	-40.6955277428533
5	138965376	A	G	4.943991941059266
5	138965461	G	A	0.8758276265955613
5	138980374	C	T	2.764806659698478
5	138980411	G	A	2.490038254785758
5	138985694	T	C	1.662872648872507
5	138986637	C	T	1.4723958941215463
5	138986669	G	A	-13.211416672639643
5	138986673	GC	G	4.440892098500626e-16
5	138986674	C	T	1.620044448227417
5	139011509	T	C	0.1549127748621677
5	139014880	A	C	-0.4968087407614812
5	139019922	G	A	6.123077330108571
5	139019961	G	C	-4.400209810846264
5	139025522	G	A	-3.282194458592131
5	139029000	G	A	-15.055967407799471
5	139039829	G	C	2.3325987305470326
5	139049286	C	T	2.8573370689318827
5	139049898	C	T	0.6545728900357224
5	139053563	G	A	-16.139652120084065
5	139053990	A	G	1.1830858680860592
5	139054022	G	A	1.569074419941841
5	139054033	T	C	-47.08090517372693
5	139054037	T	C	0.31744072776936516
5	139058589	A	G	-18.625216770833504
5	139059017	C	A	-4.138954835132609
5	139059562	A	G	-19.283665933620796
5	139063531	A	G	-4.440892098500626e-16
5	139063728	G	A	-28.073888889903174
5	139064012	G	A	0.9547701505560893
5	139065180	A	G	-7.102224501755701
5	139065988	T	G	2.4773447264269626
5	139070952	G	A	-6.232154661920505
5	139071301	A	C	6.0367291444135835
5	139071353	T	C	-4.381627262775511
5	139071632	G	A	6.216262480349541
5	139074503	G	A	3.6330826678240546
5	139077829	G	C	2.2949610134364766
5	139077861	C	G	-0.37800207552336307
5	139080745	A	G	3.9915748141102076
5	139084574	T	G	3.5417105318751956
5	139084618	C	T	0.4174376474139754
5	139085103	C	G	2.2761926217044666
5	139085119	G	A	-0.37433487294761125
5	139086651	A	T	-0.7660564073644318
5	139088077	G	A	-11.456484493295648
5	139089892	G	T	4.1165667996122
5	139090104	G	A	-36.519522419115674
5	139094061	T	C	-23.176455744225677
5	139096353	A	G	4.036643714145611
5	139096690	T	G	2.753254520124755
5	139103881	G	A	1.613184631252806
5	139105809	C	T	-28.60105688320118
5	139106190	G	A	4.883955029677963
5	139106464	A	C	4.440434806398115
5	139110879	G	A	2.5599803192235404
5	139113268	A	G	-77.60893557429154
5	139119248	T	A	1.5200592210221648
5	139122874	G	A	2.1788247794441977
5	139122921	C	T	0.91427892056464
5	139123340	T	C	3.4789807161396302
5	139130100	A	C	1.0251617657795569
5	139132787	G	A	0.15415067982725983
5	139132796	C	T	4.923649368705809
5	139132798	C	A	-0.4218566405475608
5	139138246	C	A	-0.8976083237861525
5	139139587	G	T	6.270266158517187
5	139143510	G	A	6.610288805612071
5	139144766	G	A	-199.7848539623992
5	139144794	T	A	-16.091285213242372
5	139145049	T	C	7.524595652739662
5	139145084	C	T	0.486219659123889
5	139145747	A	G	5.039245260235474
5	139147265	C	T	1.5266496770906306
5	139147554	A	G	-3.566718277550536
5	139147683	T	A	3.782102986062454
5	139147918	C	T	6.753651644085038
5	139147937	G	C	-0.5206172990825424
5	139147953	T	A	2.250389450889542
5	139150252	A	G	-48.999395620212454
5	139154762	A	C	-5.336607932305925
5	139155850	C	A	-52.04836196208271
5	139159032	G	A	-12.364180736870367
5	139166034	A	G	5.682364750289707
5	139166060	G	A	1.268083871645664
5	139166808	G	A	-7.735059007227393
5	139173441	G	A	-66.05584067419477
5	139176677	G	T	-8.881784197001252e-16
5	139176682	T	C	-22.3116900939458
5	139182407	C	T	3.793051674230809
5	139185509	C	T	-0.5784125228565253
5	139186773	C	T	-8.995694738499878
5	139186782	G	A	-0.8671757833768519
5	139194559	C	T	3.1222256295113757
5	139195160	T	C	6.863731700741481
5	139196152	A	G	-2.7807000856816098
5	139200927	G	A	3.115713332746963
5	139206064	C	T	-6.4256137991208115
5	139207173	T	C	3.89382642723558
5	139208223	G	A	1.5159771342956523
5	139211723	G	T	-1.4406038135039134
5	139222591	G	A	5.336394702761026
5	139223085	G	T	-16.509807235062908
5	139224735	A	G	2.9491807508584307
5	139225631	G	A	1.9515083255791401
5	139225653	G	C	0.04236003724872628
5	139225671	C	T	1.8358600758968455
5	139232281	G	A	0.41911523851246013
5	139232299	C	A	-7.425530650798465
5	139235073	C	T	0.7863819826045946
5	139236962	C	T	0.3445879404353027
5	139236998	C	T	0.998431202950484
5	139237341	A	G	-1.212958873806202
5	139237379	T	G	4.356571157918096
5	139238206	C	T	1.4001242876074675
5	139238251	C	T	0.6060152625395849
5	139238893	G	A	6.789167215665656
5	139238921	A	G	-5.841467474620004
5	139242290	T	C	-8.83822757321468
5	139245086	A	G	-0.12006516086694408
5	139245762	A	G	4.146666485357854
5	139250244	A	C	3.5922508035200726
5	139251469	T	G	-97.25115919260497
5	139254229	A	C	2.426983004533894
5	139257603	A	G	-13.671290821705043
5	139262117	A	G	1.3716533718361452
5	139263193	A	G	4.689394921931124
5	139268234	A	G	-8.881784197001252e-16
5	139268265	G	A	-7.216801960388694
5	139268302	A	G	-1.3869121508206215
5	139270620	T	C	3.0813693943473472
5	139276647	T	A	-33.7534179979084
5	139276664	G	T	-53.6213687526797
5	139276748	A	G	7.453361654846957
5	139276758	T	A	1.17884913880357
5	139276764	G	A	-10.543283115961003
5	139276863	G	A	4.419559531121194
5	139276958	C	T	0.30413903029287237
5	139282632	A	G	4.440892098500626e-16
5	139287263	G	A	-2.3190205705815297
5	139287635	C	T	1.1875529513439451
5	139288028	G	A	0.13290957698919126
5	139288327	T	C	1.8993362132462144
5	139288329	G	T	1.4989167189807509
5	139289531	G	A	-1.121179961670351
5	139290054	C	T	3.823980638753709
5	139290076	C	T	-0.12516314295400566
5	139290216	A	C	-4.506977249857301
5	139290232	T	G	-3.4188865473079213
5	139290243	T	C	-8.881784197001252e-16
5	139293166	G	A	4.908488457065686
5	139293177	C	T	3.6634668217639037
5	139294677	G	A	4.830501839185671
5	139295821	G	A	0.5437210200907421
5	139295865	C	T	0.09686063918397192
5	139303341	T	C	-1.8810446467414303
5	139303390	C	A	-8.77025660632171
5	139320005	T	A	4.043699562278561
5	139322067	A	G	0.12783337150988405
5	139322080	G	A	1.4895763707991128
5	139323257	G	A	3.182264880353613
5	139323287	C	G	-146.73617872771047
5	139326147	G	A	4.540032427215009
5	139327992	T	C	-0.28787218153957017
5	139328738	G	A	0.19143431970041913
5	139328762	T	C	-23.369682448312233
5	139329066	A	G	4.928319065703817
5	139329962	C	T	-3.4653371459535274
5	139329995	T	C	2.5139634955805823
5	139331668	A	G	-0.7914374625241587
5	139334206	C	T	0.4402070966881402
5	139334233	C	T	3.0179323045540505
5	139335900	C	G	6.217248937900877e-15
5	139335948	C	T	4.8618474933209646
5	139337606	G	A	0.9606272747748354
5	139337611	G	A	3.411208572510076
5	139337632	C	T	2.3053703975735678
5	139338058	G	C	-0.5866087041322325
5	139340779	C	T	5.534460527513146
5	139342418	T	C	-7.465939385852836
5	139342453	A	C	5.828494341742043
5	139342667	A	C	-2.7171268987895028
5	139343389	C	T	-10.588544137281133
5	139348915	T	G	2.443923256760171
5	139353857	G	A	-1.997036741584453
5	139354290	G	A	-1.0501935312384356
5	139360047	C	A	-0.7598382551963718
5	139360089	G	A	1.5908211662396061
5	139360125	C	A	-0.2273432104790496
5	139360590	T	C	-28.175821251428715
5	139365216	G	A	-2.468114964718553
5	139365776	T	C	3.7121501463818722
5	139365813	C	A	-3.193928024949856
5	139372404	G	T	-51.13002762770702
5	139372521	T	C	-3.2970873360354753
5	139375932	C	T	-2.276708515753854
5	139376819	T	C	4.156621942920309
5	139379707	C	T	3.3328603223417295
5	139380991	A	G	0.7289827428583058
5	139385566	C	T	0.4944668011513462
5	139385598	T	C	0.3525995589897084
5	139390377	T	C	-4.17005557815719
5	139390416	A	G	1.3268873590626518
5	139390467	G	A	5.8480976902683315
5	139390719	C	T	0.9012861706296205
5	139390752	A	G	-0.28566566374502234
5	139392375	T	C	0.9316790573238896
5	139393417	T	C	-10.192719098722591
5	139400015	G	A	1.4490215885604902
5	139400057	T	A	0.6088188071566263
5	139400093	C	T	-11.554531064281036
5	139400779	T	C	-8.099622003639524
5	139403517	A	G	4.836396752077234
5	139405701	C	A	4.380139547645739
5	139406956	C	A	0.8521740686328476
5	139407351	C	T	3.6807949574686054
5	139407365	A	C	0.06090875308699406
5	139410045	C	T	1.0951997594807201
5	139410475	A	G	0.4936919122773302
5	139410510	T	C	2.604392622055456
5	139410687	C	T	-0.40792106316439547
5	139411146	T	C	3.733732408405557
5	139411703	G	A	5.298954543002764
5	139413164	G	A	4.69003562589205
5	139413168	C	G	0.944092610392743
5	139414731	T	C	-1.0105260258777955
5	139414752	G	A	-64.10104612977739
5	139415532	C	T	-15.386808728246251
5	139416265	C	A	4.552438313305173
5	139423862	T	C	1.2249788079309658
5	139437087	C	T	0.08701137698963102
5	139437110	C	T	-22.72409986751336
5	139440463	G	A	1.756694038990644
5	139445100	C	T	-2.7668485481349316
5	139460236	T	G	0.10377243885886767
5	139465130	T	G	0.016228614394093732
5	139475611	G	T	4.406037295841087
5	139508705	G	A	5.265790699422722
5	139513379	T	G	-1.7918928651970427
5	139514964	T	C	-11.327476120019128
5	139515394	A	G	-24.789601067601325
5	139517048	A	G	-1.8404773686452254
5	139517050	C	T	2.0859545637092927
5	139517072	G	C	0.14764722152646126
5	139517082	G	T	0.7712169082405778
5	139517197	T	C	-23.1229095799863
5	139519181	G	A	6.033063594741178
5	139521684	T	C	1.525496079315416
5	139522328	T	C	6.346091830851946
5	139524165	C	T	-2.0439065134551138
5	139529656	C	T	2.290411096179013
5	139529685	G	A	0.38505319807612803
5	139532538	T	C	3.7066069962347674
5	139533279	C	A	0.2704446948837349
5	139533563	A	G	6.400218185361154
5	139533604	G	A	0.9050502030333964
5	139535331	G	A	1.5402529328443384
5	139536037	A	T	5.745678358453005
5	139539235	A	G	-3.7798247070204534
5	139539514	A	G	1.3095198484679704
5	139545061	G	C	0.6494383131244623
5	139545110	G	A	3.976358983603858
5	139545447	G	A	-52.99081258615115
5	139545729	A	T	-30.823339583344932
5	139545748	G	A	-42.428626285069186
5	139548981	A	G	-51.049006735400326
5	139551281	G	A	2.8366604185928272
5	139552975	A	G	6.519555801492969
5	139553321	A	G	0.9021801445500577
5	139557385	C	T	-1.8188213214016296
5	139561513	C	T	3.947100770623364
5	139562227	T	A	1.6749545577131348
5	139565146	A	G	-33.012318053806666
5	139571288	G	A	2.941784137487047
5	139571918	T	C	4.440892098500626e-16
5	139577219	T	C	2.3117969873746906
5	139580929	G	A	3.48146836496744
5	139581205	T	G	4.438234853869289
5	139585633	T	G	-0.39234966247519854
5	139597910	C	T	-2.0011346536884966
5	139598090	A	G	-5.248892261568472
5	139599097	T	C	-3.5503591429696835
5	139599134	G	A	-27.271391353477156
5	139602394	G	C	4.361460637384879
5	139605396	A	G	6.637925875067594
5	139607316	C	T	-2.7422558197381486
5	139607863	C	T	0.6575553618858967
5	139611190	A	C	2.2382950477622208
5	139611213	G	A	0.6495055358558366
5	139611508	T	C	4.168851872900631
5	139612854	A	G	-42.185780833740864
5	139613174	G	A	3.012776069018286
5	139613188	T	C	4.617770402481255
5	139617885	T	C	0.402196148346774
5	139617891	T	C	0.02531780798428951
5	139618085	C	T	-0.7530611596339449
5	139621560	C	G	0.32391977055009047
5	139621570	G	A	5.003342221087222
5	139623591	G	A	-733.6749417408464
5	139624461	T	C	-101.49199166043763
5	139624468	T	G	-8.881784197001252e-16
5	139624471	G	A	1.620816828516026
5	139633018	C	A	0.06899287148695077
5	139633042	T	C	3.0396336554513246
5	139634328	A	G	1.6356004199877239
5	139637565	A	G	-1.7574888247654608
5	139641896	C	A	4.8341613672128
5	139642929	C	T	5.6420169035500285
5	139645601	G	A	5.620446604261814
5	139645619	A	G	3.4721535994767683
5	139646026	A	G	0.1441001332132137
5	139646076	C	T	3.206172909936753
5	139653439	G	T	-15.106135828413244
5	139664533	G	A	4.605437600504955
5	139664585	G	T	4.440892098500626e-16
5	139664717	C	A	-1.0919637090919432
5	139673084	T	C	-2.5987007489302423
5	139683029	A	G	3.870577946501725
5	139684364	T	C	-1.57302375607651
5	139691269	T	C	-2.583325408452766
5	139691664	C	A	-1.3136948553110424
5	139695230	G	A	-14.827972581402719
5	139696503	G	A	4.026509590592467
5	139697220	C	A	2.2484244581464727
5	139697220	C	T	-1.0384085618337275
5	139699012	C	T	0.9439285424824879
5	139699022	C	T	0.43087189989746033
5	139701920	T	C	-35.34756547210782
5	139703272	C	T	1.3067647063110135
5	139703286	T	C	1.1230174841803082
5	139703316	A	G	0.5045109126376905
5	139707439	T	G	4.825455923983099
5	139709025	T	C	2.7374620043988207
5	139710507	G	A	4.91898108123496
5	139711132	A	G	-125.0110800807015
5	139711134	G	A	1.7739394157231194
5	139712239	G	A	-28.429994753754727
5	139712550	A	C	-12.502758417864243
5	139712878	G	A	-9.938017217489687
5	139715003	G	C	2.388270387503325
5	139720400	T	C	3.2322255198632766
5	139720831	C	T	4.847893318099522
5	139722345	G	A	4.807364436537681
5	139726641	C	T	-9.859539612953085
5	139727260	G	A	-31.03195682151636
5	139727293	C	T	0.5663235022922342
5	139729152	G	A	-33.5710287676593
5	139730444	G	A	-37.24248658149372
5	139731232	T	C	-16.70842792590156
5	139745154	T	C	7.777298573866573
5	139749028	G	A	-112.75062966785117
5	139761644	G	A	-15.389653872052804
5	139775839	G	A	0.3960463042030815
5	139796051	G	A	0.07049199711146681
5	139796090	A	G	4.440892098500626e-16
5	139800728	G	A	4.231477589153655
5	139800764	A	G	0.4177366209977853
5	139803864	A	G	-0.14008879317068068
5	139803877	C	T	4.1657702665434035
5	139805611	A	G	6.268554613034211
5	139817431	C	T	1.3491908176827954
5	139882646	A	G	1.3941023843196936
5	139907810	A	G	0.9851088041884273
5	139914758	A	G	0.342081244383734
5	139933623	T	G	-2.9882985594340434
5	139936213	C	G	2.0315853499158143
5	139936239	T	C	-14.995882827253809
5	139936760	G	A	-13.127884653655258
5	139936760	G	T	-4.776207128557872
5	139938237	C	T	-4.703582985673621
5	139941228	A	G	-47.96053507883698
5	139944826	T	C	-12.519553705071303
5	139945224	A	G	1.8421684127529536
5	139945254	C	T	-0.2741987221144937
5	139958119	T	C	0.4198538455602643
5	139970742	G	A	-1.08174444629367
5	139971188	G	A	6.91882668110702
5	139973696	G	T	-65.84036731088781
5	139974473	T	G	2.2763722584895723
5	139975466	A	G	-25.227660706150346
5	139975492	A	G	0.2441137772817319
5	139978748	T	C	-0.9515984314202806
5	139980775	T	C	-4.047627170737543
5	139980814	T	C	0.0
5	139980816	T	C	1.2787013783051568
5	139980824	C	G	-15.998955289003788
5	139981123	C	T	5.938181392779369
5	139981149	T	C	-1.1150935033942924
5	139981326	G	A	-0.4666730345816186
5	139981336	G	A	-47.02766960689769
5	139987897	G	A	1.5846338654009733
5	140004816	C	T	2.854291202710555
5	140005110	C	T	0.7983935686952455
5	140005191	C	T	0.5349936087583123
5	140005212	T	C	-101.27552135447695
5	140005786	T	C	-20.938823124084593
5	140006430	C	T	-7.186743407934046
5	140008419	G	A	4.954362439213582
5	140011468	C	G	-2.2068380446617093
5	140012916	A	G	-83.54335229102071
5	140013304	G	A	-4.440892098500626e-16
5	140013307	G	A	5.037167653903452
5	140015495	G	A	-19.9488637238137
5	140016847	G	A	-12.867434220472205
5	140018693	T	C	1.910650556330892
5	140018745	C	T	0.753303886862084
5	140019921	A	G	4.487829136265645
5	140022436	A	G	-1.3627082139864806
5	140023238	C	G	-0.5824159026851712
5	140023818	C	T	-7.983918357345829
5	140024042	T	C	-52.4359253522307
5	140024491	A	G	7.757263763585796
5	140031537	G	A	-82.16551050632916
5	140034844	C	T	5.023698938523011
5	140035307	C	T	2.585275659814669
5	140035343	A	G	-0.10698983750396085
5	140035369	G	A	-0.35892232698501036
5	140037449	T	C	-0.6796106952113812
5	140037460	G	T	-85.28944879996197
5	140040846	G	A	0.8285365533875284
5	140041955	C	T	4.440892098500626e-16
5	140041960	T	G	-47.4127505272445
5	140041962	T	A	0.8847657945548084
5	140047600	C	T	4.437719778519749
5	140047984	G	A	0.21505943291424767
5	140048544	C	T	4.530025800970178
5	140048707	A	G	2.4417255766602457
5	140057216	G	A	-21.67044765173341
5	140057535	G	A	2.36180234301355
5	140070719	T	C	0.11087412858299839
5	140072057	C	T	-3.4374466742028753
5	140077699	A	G	-1.5101712791422424
5	140078523	C	T	-4.553456326306105
5	140081902	G	A	5.827149738519437
5	140083688	G	A	0.5322659550038624
5	140087539	G	A	-3.544916711055863
5	140091115	A	G	-6.408006132598531
5	140092903	G	T	-1.7920405395016141
5	140098555	C	T	0.3465225724747132
5	140098596	T	G	3.1532768882043447
5	140098628	G	A	1.521863211718709
5	140098635	T	G	4.440892098500626e-16
5	140101612	T	C	1.4442304565818622
5	140109082	G	A	0.7895848302177333
5	140109105	A	G	-8.881784197001252e-16
5	140110818	C	A	-1.8872353281838068
5	140110847	T	C	-8.398630693900486
5	140111689	C	T	-0.5175561694948181
5	140111730	G	A	-0.7785061442850187
5	140115303	G	A	5.979768644405339
5	140116664	G	A	-1.1285053015853928
5	140117032	G	C	-37.15796376121034
5	140117068	C	A	0.9132315761216878
5	140117890	T	G	-19.99028280623179
5	140119373	C	T	-1.391140310495758
5	140119534	A	G	-3.274872560464247
5	140120733	G	A	-18.774225921359175
5	140120953	G	A	-9.73835507626427
5	140120957	T	C	-0.6021424873981411
5	140121284	G	T	-0.15415067982725805
5	140121322	A	G	0.4138638673978212
5	140121681	C	A	0.052983559559527826
5	140123428	G	T	-5.904157813135499
5	140131398	G	A	2.8809748144058167
5	140132732	T	C	-1.0188300441950568
5	140137644	C	T	6.046988237538243
5	140141779	G	T	-8.43222361660628
5	140145949	G	A	6.122142779388013
5	140157417	G	A	-13.820427068931167
5	140157427	G	T	4.276851640399399
5	140170701	G	A	1.2635078024065214
5	140174304	G	A	-8.881784197001252e-16
5	140178042	T	C	1.2120745918729758
5	140180537	A	G	-10.606801633229225
5	140180561	A	G	-7.690322204034602
5	140180571	C	G	0.7437195888410306
5	140181639	C	T	0.43795527553262037
5	140181648	T	C	-0.37577206918104
5	140181734	A	G	0.9848182813111626
5	140185448	G	A	-159.77094975999717
5	140185473	G	A	-141.7616345351089
5	140187322	C	T	6.172492357702139
5	140192643	C	T	6.401639627754775
5	140197222	C	A	4.651419152876769
5	140202418	C	A	2.36310185505988
5	140205581	A	G	0.6069082771201257
5	140227218	C	T	-5.269533090260212
5	140227972	C	G	0.032490167424454874
5	140227991	G	T	0.6953909307190278
5	140227999	C	A	1.0223186972189344
5	140228007	G	A	-0.010983738389051645
5	140232346	C	T	0.1684464557310994
5	140242007	A	G	-0.04879016416943127
5	140246287	C	T	5.424976999651334
5	140246511	C	T	-30.13091737161085
5	140252615	C	T	3.0543026973336955
5	140252621	G	A	-2.0777711522022324
5	140252629	A	T	1.5007001547895689
5	140258987	T	C	0.3013447435146608
5	140259220	G	A	0.9361966513781033
5	140261677	A	C	-3.0988515546814606
5	140272516	G	A	2.5924534996036632
5	140274310	G	A	-6.837214740664423
5	140274622	C	T	1.494803845981287
5	140282431	A	G	-5.733888453143664
5	140282440	G	A	-1.9666839302944377
5	140282975	A	G	0.0
5	140282996	A	G	0.0006007229265412306
5	140296627	G	A	2.322714579481043
5	140296664	A	G	1.41686930417029
5	140298815	A	G	-15.430363416109685
5	140302162	T	C	7.043364678789657
5	140304934	A	G	2.2983134538285404
5	140305543	A	G	-0.518719153935991
5	140306903	C	T	-0.5291461160190929
5	140306908	C	T	-1.4372537537965835
5	140307271	A	G	0.941131762374602
5	140307284	G	A	7.0284853281737005
5	140307332	C	T	-8.881784197001252e-16
5	140308591	C	T	1.553521617563205
5	140308620	G	T	2.710764815158483
5	140323147	T	G	-44.21762898963061
5	140324230	G	A	0.19237189264745602
5	140324431	G	A	0.6167723565954466
5	140331846	C	T	-29.344156102015404
5	140331867	C	A	4.611773757242189
5	140331886	T	G	-44.59421842657139
5	140332812	G	A	-1.8767144622497662
5	140333107	G	A	-462.33403644585997
5	140333154	C	G	-120.11207816584647
5	140338069	G	A	-23.757891110719356
5	140343598	A	G	5.6514382260793345
5	140343629	A	G	1.8411697407041165
5	140344242	G	A	4.275438589398617
5	140344294	A	G	0.16907633004393485
5	140349840	A	G	3.7975645574415458
5	140351073	A	C	4.8816826174906955
5	140351686	A	C	3.914755804725245
5	140356417	A	G	-9.970500695107603
5	140357543	C	T	3.392365546236305
5	140362832	G	A	2.6802111337339047
5	140366901	G	A	2.4588727163554713
5	140366903	A	C	3.447531163812072
5	140368859	G	A	0.613678290439565
5	140368902	C	T	-0.6520600615880889
5	140369318	C	T	-19.366150164869396
5	140370325	G	C	-0.7223312043512005
5	140370339	G	A	-8.247557627513743
5	140372222	G	A	-53.11434725844447
5	140373888	C	T	4.464475269025569
5	140394715	A	G	3.060497324685456
5	140397584	G	A	0.4386239482422516
5	140407143	G	T	3.8618635922020976
5	140408173	G	A	3.579712082166224
5	140408442	T	C	-4.0159441215992056
5	140408643	G	A	2.6623905002380743
5	140408689	T	C	0.0
5	140419991	A	G	-29.39420769199569
5	140423096	A	G	2.886672337643062
5	140429943	A	G	2.198834474472732
5	140436063	C	T	1.3583601205741607
5	140442209	G	A	-3.152222030683334
5	140454507	G	C	-0.06999237182003437
5	140464559	G	A	-44.778177371765196
5	140464752	C	T	4.6111624457298594
5	140474756	G	A	-2.048779517947879
5	140476894	A	G	3.085900911254156
5	140477932	T	G	4.084552990952488
5	140479638	C	A	-10.879811556870663
5	140479645	G	C	-128.4277965983738
5	140480321	T	C	1.9843578004696942
5	140480355	A	G	2.0322524279135896
5	140482871	T	G	-33.42608475011275
5	140485108	G	T	3.879455660721759
5	140502343	C	T	-86.85352227357725
5	140502344	C	T	-88.24860991062087
5	140504310	A	C	-41.468616444112286
5	140512086	A	G	1.1870309669439072
5	140517386	T	C	-0.08140803974762978
5	140517431	T	C	-4.448346729252081
5	140517435	A	G	0.20032419090034548
5	140522420	T	C	0.4817761164424885
5	140522425	G	A	-60.40357318409224
5	140529637	C	T	6.7802754537297
5	140529711	C	T	1.6108946304157135
5	140530529	G	A	6.628865835886244
5	140530534	G	C	0.49529038240794687
5	140530718	G	T	2.591967737045251
5	140532409	G	A	1.5171187992045239
5	140544992	G	A	2.330160040467489
5	140547132	C	T	1.5174605745748968
5	140547172	T	C	3.6994724238543304
5	140547197	T	C	-12.404115051765984
5	140551502	C	G	-0.29886696852998806
5	140551509	A	G	1.532029692132709
5	140552558	T	C	1.3416198670201984
5	140552585	G	C	2.0804004563021854
5	140552774	G	A	5.189606243580783
5	140553657	A	G	-0.3388643807514429
5	140553664	G	A	-0.19002199135866338
5	140559532	G	C	-176.93483563085863
5	140559891	G	T	-1.3873653646823785
5	140559914	T	A	-3.3277181395574766
5	140561768	C	T	-2.0978325963733377
5	140561774	G	A	-2.492168529994843
5	140566683	G	C	0.7499096334630755
5	140566709	A	G	-22.105334924228373
5	140570973	C	T	0.3638629722499891
5	140571244	G	A	-7.658913780936246
5	140576012	C	T	5.955396852590638
5	140578732	G	A	4.140827280296434
5	140579358	A	G	5.815595650808972
5	140579367	G	A	-4.402692145735274
5	140580931	C	G	-22.37290671390383
5	140585514	T	C	3.7145464404384247
5	140590728	A	G	0.28768207245178123
5	140590766	A	G	-0.8694345510484718
5	140596704	A	G	-12.827960318598343
5	140601585	A	G	-33.728293390231556
5	140601626	C	T	1.8740946174339106
5	140606765	A	G	-6.410404918159657
5	140606802	C	T	4.907212563475695
5	140611099	C	T	3.560864238147132
5	140612679	A	G	3.3492756208934216
5	140614203	T	C	-5.625317028607243
5	140614252	T	G	0.6957042974228207
5	140614830	G	A	5.781800551463674
5	140615188	C	T	-0.6672198668593134
5	140615194	G	A	-2.296527428549113
5	140615221	C	T	1.49399499089668
5	140615269	A	G	4.74277169365996
5	140617770	G	T	4.713887631962279
5	140628556	T	C	5.161193557571095
5	140629278	A	G	-0.14490260276843347
5	140629690	C	A	3.9073705244027215
5	140631925	T	G	-0.4176426387748515
5	140631928	G	A	0.2774488961717543
5	140638585	C	T	3.7267668221029444
5	140642165	G	T	6.431070711656502
5	140644474	G	A	0.49253540962862896
5	140644484	A	G	6.533461427719884
5	140644510	T	C	-0.021202207650603988
5	140648530	C	A	0.042059618440604574
5	140648548	C	T	-1.095864307992998
5	140648552	G	T	1.0790671745084657
5	140648785	T	C	-4.546526912819901
5	140650700	T	G	0.8546188210133883
5	140653258	C	T	3.70647486206144
5	140658138	G	A	3.959164884618075
5	140659244	G	A	-5.232302398417233
5	140659507	C	T	3.09710485961375
5	140659538	T	C	-7.1374786153865
5	140661932	T	C	-3.304653821443936
5	140663663	C	T	1.9917396627592998
5	140667174	C	T	0.6377854776217751
5	140668375	C	A	-32.766792031492514
5	140678474	A	G	1.8788052647523719
5	140681697	T	A	-0.903398305867996
5	140681735	G	A	0.9376787733381198
5	140682757	C	T	4.047738740377098
5	140682787	C	T	0.13755992061910316
5	140682891	A	C	2.153283028474106
5	140685499	C	T	4.273912598389869
5	140685532	G	T	0.47342545498092914
5	140687257	T	C	3.087960548537011
5	140687641	G	A	4.872247486564446
5	140689192	C	T	6.0450172627206475
5	140689206	G	A	-7.320145590487301
5	140691910	G	A	-10.308243740407306
5	140691938	T	C	0.8991861815437678
5	140694839	GCA	G	0.853637505084186
5	140694841	A	G	-36.68548211077359
5	140694861	ACACACC	A	4.440892098500626e-16
5	140694863	ACACC	A	-60.288944422666646
5	140694865	ACC	A	3.5261286362870115
5	140694867	C	A	-3.6789175733542843
5	140699679	T	C	2.1459402186087564
5	140699837	G	A	0.45519708196712383
5	140699840	T	G	4.328605185352898
5	140699881	G	C	1.5280539612934936
5	140700489	T	G	2.9424521971232016
5	140701730	A	G	5.817013343283178
5	140704431	C	T	0.8861636559616519
5	140704463	C	T	3.4388292441417425
5	140706903	G	T	-9.38726380832668
5	140711853	G	A	4.739568015222175
5	140717739	T	C	-28.765920807294606
5	140717962	G	A	3.241279025699554
5	140719045	G	A	0.62325941137152
5	140719090	G	A	4.297351776785944
5	140721446	C	T	3.6794449328845067
5	140728534	T	C	3.398398437661853
5	140738351	C	A	3.611228325504725
5	140742386	G	T	0.24116205681688818
5	140742750	T	C	-0.25781714956235735
5	140743661	A	G	5.17340551468078
5	140745224	G	A	4.229084423799576
5	140749326	G	A	-2.9260182616440042
5	140753245	A	G	-8.249199046021886
5	140757301	T	C	1.2058032093273132
5	140757325	A	T	1.9275239656926706
5	140761310	C	T	0.9226839740688098
5	140762763	T	C	1.5098729911878754
5	140762790	C	T	-0.2623642644674904
5	140763888	G	A	3.216859249816479
5	140764842	A	G	0.46660067774389713
5	140767031	C	T	3.5114781747925
5	140767066	T	A	1.9602700118089151
5	140772410	C	T	5.288607422287895
5	140772427	T	G	2.7890367531035727
5	140773388	G	T	4.4655995206776415
5	140780223	A	G	5.192577952125702
5	140784892	G	C	-0.05889630966202564
5	140784895	C	T	2.265398290993743
5	140786099	G	A	1.6836233439144044
5	140789933	G	A	0.9944303704069162
5	140789971	G	A	2.383975555084361
5	140791679	T	C	0.7810629241663056
5	140795516	C	T	-0.09531017980432388
5	140796099	A	G	4.817621960888572
5	140798639	G	C	1.8865698640620385
5	140799812	G	A	4.7383546920855215
5	140800708	G	A	4.471986358304547
5	140801104	T	C	4.308193080781165
5	140801298	C	A	5.891141029405843
5	140805827	G	A	0.12178365647149203
5	140806482	G	A	-0.30240469456384833
5	140807256	A	C	5.612252915878343
5	140815310	G	T	-11.089669337234227
5	140815348	C	T	-26.844331426484132
5	140816580	A	G	0.35212689744083203
5	140820083	A	G	0.07001898214303903
5	140820846	C	T	4.382794194691086
5	140820876	A	G	-4.245620274552494
5	140822497	T	C	-0.1485068398687881
5	140822723	A	G	6.093525103509818
5	140823300	C	T	3.1636648178532587
5	140836188	G	T	3.86718886602739
5	140843364	T	C	-4.4207320258828995
5	140852878	A	G	0.15415067982725805
5	140852917	G	A	-18.903371513952152
5	140855329	G	A	2.9699639653103977
5	140858245	C	T	-32.41354868406779
5	140861801	A	G	1.7396794769356339
5	140862840	T	G	2.3036075997461003
5	140863674	A	C	0.704543168672898
5	140867347	C	T	5.596882049378109
5	140868499	A	G	-47.15465933737505
5	140869599	C	T	5.098532086542035
5	140869630	G	A	3.4946153774301356
5	140870516	A	G	-2.7503122207526767
5	140870949	G	T	-20.58402279499569
5	140871249	G	T	4.3330977639307084
5	140872277	G	A	-43.24446486181114
5	140874454	C	T	1.6664068918814783
5	140875959	C	T	-4.045375014790808
5	140875977	A	G	1.5539878802355807
5	140877905	G	A	-83.88402764862985
5	140879681	G	A	0.10903753272145789
5	140881077	T	G	6.617394967553991
5	140881641	C	G	-0.2953490601175064
5	140881691	A	G	-0.820024955766713
5	140886471	C	T	6.12314864023574
5	140892643	T	C	6.668858064509549
5	140893410	A	G	0.18582336331382887
5	140895054	A	G	0.7617188334642142
5	140895071	G	C	1.5189018871660656
5	140895114	T	C	0.4433521347571405
5	140895377	C	T	3.1918988498646277
5	140895485	A	T	-0.24739760232478236
5	140896472	C	T	-0.0377403279828501
5	140899784	G	C	5.507476113387383
5	140902116	T	G	-71.84041192325458
5	140903547	C	A	-8.881784197001252e-16
5	140903792	G	A	5.611583019803219
5	140903874	A	C	3.1552253649938384
5	140904480	T	C	3.6572925273176216
5	140904786	C	T	0.8500777622826119
5	140904883	T	C	1.5789678185574294
5	140904921	T	C	-14.384701134198622
5	140904925	T	C	0.49560666186410796
5	140904963	C	T	3.2195586433138024
5	140905149	A	G	5.683937142530339
5	140914459	C	A	3.84151300006124
5	140921411	C	T	-8.737890873373544
5	140928165	T	C	-5.229191116606672
5	140930162	C	T	1.3084727410132464
5	140935085	T	C	3.8126344286229132
5	140935130	G	A	2.032803231949173
5	140938714	G	A	-0.03509131981126945
5	140940577	C	G	1.9640156173487062
5	140940596	A	C	0.10443400625444976
5	140940631	G	A	-0.06831455689564425
5	140945656	A	G	4.999729225505688
5	140945661	A	C	-0.19280884226896067
5	140948413	G	C	1.6724869122583632
5	140948422	T	C	0.4817761164424956
5	140955777	C	T	1.1508358335304356
5	140957344	A	G	1.9820549557422273
5	140957466	A	C	4.104651131478021
5	140959819	C	T	-4.80489839248395
5	140963703	G	A	-0.0333455527307942
5	140965528	G	A	2.1194910233680266
5	140968592	C	T	0.4098035097067614
5	140972080	AC	A	20.643183820739523
5	140972117	C	T	-58.14291488434537
5	140983565	G	A	-2.124015440371296
5	140983598	A	G	-53.370911490394064
5	140984461	T	A	2.177328558187127
5	140989410	T	C	-52.52711840178381
5	140992219	G	C	0.717875730492266
5	140992235	A	G	-91.45538575073806
5	140992268	T	C	-0.06907367630296246
5	140996649	C	T	-0.11332868530700235
5	140996690	T	C	3.139907836137353
5	140998351	G	A	2.9556202288786144
5	141000442	G	A	2.0017255390041546
5	141004314	A	C	2.531714051652897
5	141004331	A	G	-4.882134836656406
5	141005687	A	G	-10.084100796568237
5	141012230	A	G	0.29387114943528925
5	141014494	T	C	3.608428157702291
5	141015242	G	T	-3.608730770997682
5	141015519	C	A	-7.687710211339891
5	141015541	T	C	0.28095152672295054
5	141023997	C	T	1.0990234790441482
5	141025162	G	T	-4.083193630938696
5	141025581	A	G	-0.22868860102971755
5	141026884	T	C	-3.6420087480983065
5	141027372	T	C	0.2105515522238468
5	141027399	T	C	-37.088407377628755
5	141027419	T	C	0.15423466630625793
5	141027462	G	A	-43.3063481184181
5	141027845	C	T	2.508754566465199
5	141027888	C	G	3.95457112679287
5	141028149	T	C	-8.471053568784555
5	141029036	G	A	0.013648135704722897
5	141029072	G	A	-3.4148145942199344
5	141029119	C	A	0.09417737683702665
5	141030846	G	C	4.149863054291926
5	141033307	C	A	-0.5389965007326873
5	141033324	G	C	-0.6830968447064434
5	141035955	G	A	-19.158546831375133
5	141037277	T	G	-42.33815011918887
5	141037335	T	C	-0.05942342047080107
5	141037377	T	C	1.027696780369296
5	141037646	G	A	-56.85686065700429
5	141037683	G	A	5.998558137302097
5	141039160	G	T	-6.029122659205314
5	141039200	G	C	4.645878037521469
5	141041148	G	A	3.4372363561597004
5	141041435	G	A	3.5428200973947233
5	141041454	G	A	-0.029213333862231572
5	141044144	C	T	2.187291748083225
5	141044179	C	T	4.696959053164391
5	141046936	C	T	-11.319913528208417
5	141049407	G	A	-0.0037343938784042408
5	141052869	CG	C	4.440892098500626e-16
5	141052870	G	C	2.3888178142115057
5	141054240	T	C	1.8590095158142494
5	141054588	C	T	-35.00144407809785
5	141054604	C	T	-9.758996439761177
5	141054617	C	T	-24.13519460373209
5	141056236	C	T	-21.07943542927569
5	141056269	G	A	4.821332845025608
5	141057179	T	C	3.7933618893675876
5	141057221	G	T	5.799337841759551
5	141059868	T	C	6.662534859420702
5	141064627	T	C	-12.336906410597294
5	141066161	A	G	-83.50790174556823
5	141066269	A	G	-1.3642735997745783
5	141068675	G	A	3.743250962068486
5	141070424	T	C	0.14310084364067333
5	141070435	A	G	5.625420005015257
5	141070550	G	A	-34.22153091830114
5	141070577	T	G	6.811292235983273
5	141073166	T	G	7.000915206033823
5	141074601	A	G	1.5010365451341263
5	141074649	C	A	6.632514744749641
5	141075392	G	T	0.2906494605200285
5	141075430	A	G	4.463497463799285
5	141077970	C	A	5.2071762233172185
5	141077992	T	C	-9.848651897373202
5	141078002	G	A	0.7878997780644132
5	141079168	C	T	-13.977295708584279
5	141080351	C	T	1.8409762034928
5	141080352	G	C	-2.066464073816861
5	141080360	G	A	6.434542850354773
5	141080364	G	C	-3.7221807191349408
5	141082015	G	T	1.7425256478745714
5	141082790	C	T	0.6255943820272725
5	141082821	T	C	6.514229742711904
5	141084320	C	T	-14.33238316639654
5	141086086	G	T	0.7115316191306809
5	141086553	C	T	-148.4016979045864
5	141086579	A	C	4.090680895653349
5	141087689	T	C	0.5980223781116356
5	141087721	A	G	4.0869825361351095
5	141088566	T	C	-0.8629169356681823
5	141088570	C	T	-15.203818371617672
5	141089098	C	A	-0.14374145473209143
5	141089146	C	T	4.35534199936319
5	141089184	G	C	2.9735891671562618
5	141090147	G	A	0.22245209082338402
5	141091311	G	T	2.5975343298669022
5	141091655	T	C	-1.2154148587396785
5	141092669	A	G	-12.45259153452389
5	141092678	T	C	2.959089007919828
5	141092682	C	G	-25.44435637558672
5	141092691	C	G	-78.26908013074353
5	141092705	T	G	-40.73036080264501
5	141094933	A	G	-24.6877304116897
5	141095747	T	C	2.673633579785018
5	141095753	T	C	4.4941760674446405
5	141096265	T	G	-13.38989614836828
5	141098018	A	C	-0.08004270767353727
5	141098087	G	A	3.0240387385667864
5	141098864	A	G	4.325081101262184
5	141101062	C	T	1.6853289143030556
5	141101086	T	C	-3.909989376490558
5	141101974	C	T	5.585291703431721
5	141103117	T	C	-125.33970872336795
5	141107382	A	G	6.173479841978405
5	141107408	C	T	0.7490835080862857
5	141108175	C	T	2.5398220923808017
5	141109570	T	C	6.325987151378285
5	141110907	T	G	-46.97765413084926
5	141112609	G	T	2.774348991097212
5	141112713	T	C	-15.610661674039875
5	141112726	T	C	-8.428394385361116
5	141112737	T	A	4.440892098500626e-16
5	141112737	T	C	-17.33508533446502
5	141112927	A	G	-22.64554703673275
5	141114617	G	A	5.866527922906243
5	141116049	C	T	0.22087854468335788
5	141116062	G	A	5.96083063541846
5	141122067	C	T	0.39984872265813376
5	141123287	T	C	-17.78511933389018
5	141127187	T	C	-1.0080043498765159
5	141127231	C	T	-6.568545760117559
5	141127663	G	A	-0.2423323965667814
5	141127665	C	T	-1.2920107567224486
5	141127690	C	T	1.5681052817363073
5	141128436	C	T	3.058094083204195
5	141129170	G	A	0.13720112151348385
5	141129204	G	A	-11.360483443324483
5	141129208	T	G	1.7591804792083385
5	141129248	C	T	3.093038574048477
5	141130853	C	T	4.235280892294212
5	141131457	A	G	4.719799802933266
5	141132267	A	G	0.32462659022561535
5	141132286	T	C	3.9519466919191464
5	141132304	C	T	-7.282793411810872
5	141132597	C	T	4.897447430135798
5	141133743	A	G	4.67803984447164
5	141133779	G	A	1.4352494961614175
5	141133916	A	T	-2.915236039006232
5	141133945	C	T	5.500531335925188
5	141133969	G	A	0.05934067063965198
5	141136680	A	G	-0.7690392745071692
5	141136867	A	G	5.342768586258898
5	141139931	C	A	4.287732972163211
5	141139931	C	T	0.15415067982725983
5	141140592	A	G	5.066357656696709
5	141140597	A	C	4.1561938866252595
5	141143228	A	G	5.24727467242701
5	141143271	C	T	-40.30705475865034
5	141143398	G	A	6.230819378957675
5	141144862	T	G	-8.881784197001252e-16
5	141144873	G	A	2.2238595346628918
5	141147245	C	T	2.8506120325146176
5	141148051	C	T	7.108048504876932
5	141148482	G	T	2.7703352954376887
5	141153269	G	T	-36.78031106666822
5	141154435	C	T	-13.05308166404211
5	141154437	C	T	-8.989543753570615
5	141154456	C	T	0.14908615578099127
5	141155858	C	T	5.639920130666723
5	141156299	G	A	-9.955683000072895
5	141156400	T	C	-0.4913459803819942
5	141156435	G	T	-22.395759730003192
5	141156438	G	T	-8.881784197001252e-16
5	141156454	C	T	1.6247288007501473
5	141159066	A	G	4.849775708611559
5	141159101	T	C	-3.579877053880865
5	141165875	A	G	2.623098235097131
5	141165901	G	T	-6.747999276922656
5	141167461	G	A	6.949511546648863
5	141167481	T	C	2.792407917302625
5	141169514	G	A	5.243565563061565
5	141169710	C	T	0.18268044603561773
5	141169747	G	A	0.4915253658182328
5	141171742	T	C	-5.049983867975244
5	141172085	T	C	4.5584166046000965
5	141177969	A	G	-5.229818985080784
5	141177983	C	T	2.255215199171743
5	141178789	G	A	-1.787361561741819
5	141179275	A	G	1.6761022246610073
5	141179310	A	G	-13.677030144132004
5	141179316	T	C	0.9682420897173349
5	141179334	C	T	-0.05068187804408897
5	141180295	T	C	0.792310334685637
5	141180297	A	C	0.1303087864948358
5	141180308	G	A	0.22418195996397028
5	141184446	G	A	3.136702571358909
5	141184486	C	T	0.47435159394971915
5	141185061	A	G	5.473764444745938
5	141187462	G	A	5.516373994581953
5	141188269	C	A	2.2265809607891347
5	141188315	G	T	5.776783627759868
5	141189168	G	A	6.747453828207653
5	141191724	G	T	6.448370237714697
5	141198960	C	T	2.3367806109956737
5	141198969	G	A	-27.843410023906472
5	141198972	G	A	-6.040540547936531
5	141199141	T	C	-8.906347428606296
5	141199149	C	T	-13.159124753237847
5	141199568	T	C	4.264440087328693
5	141201030	T	C	0.7906534489260926
5	141201038	T	C	7.152065432364906
5	141201321	T	C	-33.455368975814054
5	141201340	G	A	-6.636759248569434
5	141201359	G	A	0.32568792492599297
5	141202945	A	G	-11.403882997783512
5	141202998	A	T	-8.881784197001252e-16
5	141203031	G	A	-7.406940128439602
5	141204760	C	A	2.501274794629352
5	141204783	G	A	-1.4163618722684825
5	141204789	C	T	5.5174318745594055
5	141205842	G	C	-26.514383481238838
5	141205861	C	T	4.841426223048983
5	141205886	C	G	1.031290856685927
5	141205901	C	T	0.4247534958126371
5	141206331	G	A	-26.121270232284587
5	141206606	C	T	-25.008538938840275
5	141206648	T	C	4.7045841062754326
5	141206685	G	A	-0.38496948730244274
5	141207803	T	C	0.7242222675404681
5	141207810	C	T	1.184154063314451
5	141207814	C	T	-0.039421460958693366
5	141209467	C	T	6.09750135192371
5	141210753	A	G	-5.851848991958833
5	141212082	C	A	5.47614943215376
5	141212161	C	T	1.5919942999280456
5	141212871	C	A	3.8478671100478996
5	141212882	C	T	-54.789393768824084
5	141212906	G	A	-1.558477320937528
5	141216310	A	G	5.049443652693298
5	141216332	C	T	2.465882538320101
5	141216690	G	C	-127.35264644700146
5	141216718	G	A	0.1467865183139656
5	141216732	G	A	-17.125835030197777
5	141216764	G	T	-61.88833656103452
5	141219628	C	T	-18.783267506370976
5	141219656	A	G	0.09544626778107368
5	141220006	T	C	-4.087243992413279
5	141221111	G	C	2.407012021798436
5	141221147	T	C	2.8795106096622467
5	141222253	C	T	-74.0149853468647
5	141222270	C	T	-76.67257856272408
5	141222277	T	C	-0.7596431384090474
5	141226970	A	G	1.9824360252096076
5	141227042	T	C	-0.9018102727077357
5	141227079	T	C	-5.0843541089925575
5	141228839	G	C	3.388501251627587
5	141228889	C	T	6.686578971519338
5	141231333	G	T	-4.635654778441677
5	141231993	G	C	4.438099474031332
5	141233369	A	C	0.3924945909183277
5	141237348	G	A	3.525697829566524
5	141238343	G	A	-1.9936352700133293
5	141243646	A	G	-6.028738409953804
5	141244356	C	T	4.368004048043075
5	141246635	T	C	0.7980557013916032
5	141246646	T	C	-5.514532065535605
5	141248963	T	G	1.8310398025869281
5	141248994	G	A	-4.447610541309701
5	141254063	C	A	4.114877842108398
5	141254077	T	C	-0.09531017980432477
5	141255229	C	A	-20.31388504813731
5	141258095	C	T	1.9705078530910205
5	141264461	T	C	-23.616520440682507
5	141276843	C	A	2.0123679718044505
5	141277172	T	C	-4.235080028833182
5	141277207	G	A	2.9505893499544973
5	141277217	G	T	0.09431067947124117
5	141278242	T	C	3.0441854066798433
5	141278282	A	C	2.7294919169776213
5	141278558	A	G	1.9377271931618898
5	141279350	G	A	7.0303797105480035
5	141279372	G	A	0.6774057140500167
5	141279617	G	A	-34.4049648536369
5	141279660	T	C	0.42908379820005305
5	141279666	G	A	3.400227897629974
5	141279702	C	A	1.2783594418910686
5	141284056	A	G	-17.755159775895663
5	141293587	A	G	5.720846342688673
5	141293859	C	G	3.635718672328948
5	141294691	T	C	-5.011481489193103
5	141296476	G	A	1.6164210707498787
5	141296502	A	G	-1.8357506797365213
5	141298977	T	C	4.405036581734747
5	141299444	C	T	-9.344489763625461
5	141300369	A	G	-8.789774558514182
5	141300401	G	C	-0.18123207265537022
5	141300906	G	A	5.530986003128418
5	141301059	A	C	-3.092719607840082
5	141301060	A	G	0.19489455981475867
5	141301096	G	A	7.651720380668848
5	141302928	A	G	1.84012632282787
5	141303676	A	G	0.7863415255735609
5	141303688	C	T	3.523348611297478
5	141305283	A	C	-2.2872742475565255
5	141307833	T	C	-3.1309939962866347
5	141307918	G	A	1.7290193598088868
5	141307990	G	A	1.9835077097709037
5	141308013	A	G	2.084839865614554
5	141308037	C	T	1.0349033972879047
5	141309354	T	C	2.599226652867741
5	141309385	G	A	-47.48957924575461
5	141309824	G	A	5.1687768037554624
5	141310649	T	C	-3.4104664505066475
5	141311160	T	G	2.7407588042253215
5	141311178	G	A	-8.881784197001252e-16
5	141311894	C	T	1.517488999367969
5	141311896	T	C	1.2729383676278294
5	141311914	G	A	-2.7493391952435227
5	141312079	T	C	1.9950865354156226
5	141312252	T	G	-71.07598721349132
5	141312282	C	T	-100.02579230268566
5	141314250	G	A	-4.388015095697484
5	141314283	C	T	-6.216467156331434
5	141316408	T	C	-0.03739755198360317
5	141316425	A	G	2.528055763964743
5	141316482	G	T	-4.345614112971817
5	141316509	C	G	-7.810965026312261
5	141318162	G	A	1.3857218495794532
5	141318178	C	T	2.741781625624383
5	141319147	G	A	1.5227896031855144
5	141320586	A	G	4.3433271402809615
5	141321286	T	C	0.9543027096103733
5	141321638	C	A	4.3511918750164105
5	141321660	T	A	0.10227884912041585
5	141322806	T	G	1.3269218790038044
5	141324623	C	T	-35.317233110541565
5	141324906	A	G	-1.5034586261147647
5	141326176	A	G	2.2665682213016103
5	141326962	T	C	5.445115241822349
5	141326997	A	G	-0.028275781215705287
5	141327163	C	T	-8.881784197001252e-16
5	141327176	C	T	0.5715012750082868
5	141329566	G	A	-3.7302512523940274
5	141329611	T	C	2.36618264365461
5	141332230	A	G	-0.5314326002358039
5	141333319	G	A	-5.361460782278301
5	141334054	A	G	-14.385964117516778
5	141334909	C	T	1.5041444199634944
5	141334921	C	T	3.379066207977302
5	141335241	A	G	7.504683096569351
5	141335284	G	A	6.69531481244121
5	141335498	C	T	1.663848787011374
5	141336264	G	T	-28.198154184905434
5	141337177	G	C	0.5374446713817624
5	141338827	G	A	5.624171097255384
5	141338888	T	C	-3.4422570602646383
5	141338980	T	G	-41.96228424895162
5	141339174	T	C	4.830974126314685
5	141339763	A	C	7.060300436769466
5	141339775	A	G	2.0906986323794277
5	141343853	A	C	-20.50183959627975
5	141344123	T	C	5.08479707823244
5	141344131	C	G	1.2609955747712993
5	141344794	G	T	2.987790244838833
5	141345192	C	T	-3.7387038488341213
5	141345218	T	C	7.203324307673028
5	141348289	G	A	-19.39462516196727
5	141349196	A	G	3.877708346077269
5	141349401	G	A	4.1973625502960195
5	141353909	C	T	-1.557477460450511
5	141354040	C	T	5.502235747624581
5	141354116	T	C	5.336633592574798
5	141355948	T	C	6.249647182590706
5	141355960	G	A	0.017270887576159133
5	141362162	A	G	-35.133411876653554
5	141364109	T	G	1.4870509701149777
5	141364752	G	A	1.27808329407162
5	141369465	G	A	-3.3160558743920783
5	141369635	T	C	-2.974436356798834
5	141374172	A	G	-16.8308507282527
5	141374203	C	T	1.504315750909881
5	141374491	A	G	3.0837530333186
5	141374501	A	G	-5.314334714235884
5	141374766	G	A	-30.9125151465214
5	141374794	T	C	-8.446043403366275
5	141378136	T	G	4.321594343084143
5	141379055	G	A	6.210716578115352
5	141379091	G	A	-18.755082695373858
5	141380348	C	T	-73.93700530471506
5	141382428	T	C	-4.783764409733522
5	141382472	A	G	-1.8302571777949206
5	141382476	A	G	1.255326043982783
5	141383109	A	G	-34.62368927531497
5	141383145	G	A	-0.856608594785162
5	141385034	C	T	-7.254838167657
5	141385234	G	A	2.539382274378567
5	141385250	T	C	-1.0362196750138546
5	141386236	A	G	3.4607289021842
5	141386638	G	A	-0.5037813938579356
5	141390467	G	A	0.6273090658162337
5	141390661	G	A	5.234701831244819
5	141391532	G	A	-20.11905029625268
5	141391787	C	A	4.972555893022217
5	141392457	G	C	-2.850222177674369
5	141392706	T	C	-1.3689233702507417
5	141394637	G	A	-4.822281479449885
5	141395140	A	G	1.5798510663053085
5	141395998	T	G	3.6326959314865226
5	141396651	A	G	-0.1978257433299193
5	141396689	T	C	1.2999890630647135
5	141396696	G	T	1.280792769258368
5	141397272	T	G	2.2966402932433985
5	141400028	T	C	-0.14147318261530106
5	141405507	A	C	3.1708106819660307
5	141406997	T	C	3.7408241336179335
5	141410644	G	A	0.32623906034118644
5	141412629	G	C	-69.25447031010117
5	141412637	G	A	3.131468585237598
5	141412940	A	G	2.80035397493691
5	141412953	A	G	-4.216569401356538
5	141412958	T	A	-2.107749099092417
5	141414305	A	G	-31.01094618528441
5	141414351	T	C	-114.39481951074777
5	141414369	A	C	1.8546908274415719
5	141414460	C	T	5.210750486545293
5	141425880	C	T	1.00241150397862
5	141425884	G	C	-0.7515811822013356
5	141425905	G	T	-24.71791305538136
5	141425908	A	G	-0.47017939281980237
5	141428100	G	A	-11.974272454364836
5	141431667	T	C	4.458401537279314
5	141437957	A	G	-103.01767285862661
5	141437968	A	G	-157.71018641367482
5	141439344	G	C	-0.2063772902360066
5	141439358	A	G	6.511653506957372
5	141439371	C	T	1.8343538608864511
5	141439441	A	G	4.469029777477771
5	141442101	T	C	0.02470693514282285
5	141442133	A	G	2.519500970705848
5	141442136	C	A	0.06566630836323295
5	141442148	C	A	2.1429790549869088
5	141442182	T	C	0.15562793175530398
5	141445774	A	G	-24.114657440881274
5	141445980	G	A	-14.981517139171046
5	141446303	A	G	2.4227544490786377
5	141446487	A	T	0.3471028087227941
5	141446511	G	C	1.0216000939981305
5	141447517	C	A	0.8003045335431116
5	141449813	A	G	-0.7699605297170828
5	141450288	G	A	1.1471582712094905
5	141450326	G	A	4.89185014209579
5	141450837	A	G	-3.071241727873258
5	141453291	T	C	2.287982792766342
5	141453471	T	C	-7.232052359703631
5	141454028	T	C	5.314271626484696
5	141457695	A	G	1.962319882844894
5	141463307	C	T	2.1556943585366346
5	141465680	A	G	3.7934167444254845
5	141466066	C	G	-146.07831483604696
5	141466080	C	G	-82.19969379548274
5	141466083	A	T	-0.4443732799720985
5	141466124	T	G	1.0663175299732748
5	141466926	G	A	-0.005088704631817542
5	141467283	T	G	-1.8680307163594998
5	141467310	A	G	0.856434461816721
5	141467856	C	A	6.694267380313248
5	141468254	T	C	6.3285970256511055
5	141469000	C	T	5.268976326224219
5	141475178	T	C	2.3528159846464396
5	141476124	A	G	2.9017742552380232
5	141476168	T	C	6.736486358273395
5	141479065	A	C	4.902294228466416
5	141482792	G	A	0.7188718446632256
5	141485168	G	T	4.791216228328266
5	141487203	A	G	4.14903844280252
5	141487530	A	G	2.195223977942077
5	141487559	G	A	3.8685998648533078
5	141488359	G	T	0.6586450555969341
5	141489306	A	G	4.574334162018203
5	141489833	G	A	-0.5218375774526871
5	141489853	C	T	-84.23528039991834
5	141490587	G	A	-29.591849392330914
5	141490623	C	T	2.43055447982806
5	141490701	G	A	1.408804987546147
5	141494317	C	T	-2.598243272634023
5	141495704	G	A	4.440892098500626e-16
5	141495715	T	C	-16.10782900896629
5	141495718	A	G	0.09554830339159093
5	141497743	A	G	-3.2319240211652422
5	141500162	G	T	4.440892098500626e-16
5	141500184	G	A	-0.5808179955860266
5	141500436	A	C	6.092921942399697
5	141506313	G	A	-1.0112356787234953
5	141506354	C	T	-0.8498267534987471
5	141506945	A	G	3.0202393287954683
5	141507059	C	T	-0.15415067982725805
5	141508482	C	G	-6.153195610275589
5	141508488	T	G	-16.876969864362763
5	141508490	C	T	0.4332369050540228
5	141513204	A	T	5.281421990030139
5	141518104	T	C	-49.013452075574605
5	141523000	C	T	7.360205111675895
5	141524612	C	T	2.5947717415510843
5	141525305	A	G	1.4772467078364562
5	141525620	A	G	0.28848085291201553
5	141526057	C	A	-0.6160397037310767
5	141526963	C	T	2.928274837873686
5	141533047	T	C	8.881784197001252e-16
5	141533062	A	G	-12.155972431568443
5	141533514	C	A	-17.089675821551282
5	141538060	A	G	-55.06196423984875
5	141538065	T	G	-3.8180501196075065
5	141539339	C	A	-1.0719923491897143
5	141540017	C	T	5.683611238826415
5	141540128	G	T	1.2132733196804386
5	141540133	A	T	0.49282510685421155
5	141540218	A	C	0.3267756481056834
5	141540911	C	T	3.9235656929622555
5	141543351	G	A	5.910344875203008
5	141544204	C	A	4.106801130132225
5	141548024	A	G	5.944784545077709
5	141548194	G	T	1.7181538661461664
5	141549635	G	C	4.440892098500626e-16
5	141549635	G	T	0.0
5	141551128	T	C	-4.317038540433715
5	141555464	G	A	-25.175303249507124
5	141555515	A	G	1.2293510829294965
5	141555533	C	T	-0.8939181205519953
5	141557183	G	A	0.4806260586462079
5	141557236	T	C	4.180741475724061
5	141557447	A	G	-0.6649763035932503
5	141557473	G	T	-0.5705448584676143
5	141558275	T	C	0.4373795561274525
5	141558290	T	C	0.03674650380791089
5	141558298	C	T	-0.07184615414779305
5	141562634	C	T	-16.010288196987858
5	141562684	T	C	5.979410532261681
5	141564645	A	G	0.4093713266329351
5	141564675	C	G	4.440892098500626e-16
5	141564948	G	A	0.7248761237606223
5	141565828	T	C	4.61434027717405
5	141566527	C	T	5.803625117394403
5	141566785	T	C	4.867010539979673
5	141567415	G	T	3.339005772573727
5	141571584	T	C	1.6451070256302378
5	141571636	C	A	-3.82040034813872
5	141571651	C	G	0.22314355131420882
5	141571671	C	T	1.9314944505695157
5	141574172	C	T	5.9119793284335165
5	141574193	G	A	2.638788189272929
5	141576973	C	T	0.11675004045537118
5	141577017	A	G	3.9015484906813063
5	141577451	T	C	2.1963017497901083
5	141577486	A	G	-2.6156528963165337
5	141580122	T	G	4.806413884183711
5	141580217	G	C	-103.2278965604055
5	141580230	G	A	5.764444964097492
5	141581006	T	C	-5.214411644836219
5	141582606	C	T	1.7049838103557695
5	141582693	G	A	0.3470846315363181
5	141582702	T	C	0.1041170888809253
5	141583659	C	T	-2.0767643609015076
5	141584668	G	A	-22.82775589373523
5	141584709	C	A	0.9990318107419673
5	141584956	C	T	0.9601777913547798
5	141584972	A	G	2.8311086965622954
5	141585813	G	A	4.3129294041427775
5	141586300	G	A	7.239724189748812
5	141586569	A	G	0.19189100781010549
5	141586607	C	A	2.5606232790414643
5	141586612	C	T	0.9299821740877396
5	141590358	T	C	-3.6065327111464294
5	141597414	A	G	4.440892098500626e-16
5	141600727	A	T	0.025317807984287732
5	141600763	G	A	-28.6294842432726
5	141600807	A	G	2.1161084812661093
5	141602626	G	A	-20.54093360666593
5	141605211	C	T	-2.50053736545192
5	141605252	T	C	6.128443544084802
5	141605807	C	T	-1.7705862174181854
5	141605815	A	C	-5.136504777868198
5	141605839	A	G	0.7554844188459802
5	141606176	A	G	0.6440933960893167
5	141610196	T	C	0.2299850831309298
5	141610378	A	G	-4.697853013797386
5	141614846	C	A	0.39530262819481177
5	141615546	A	C	-26.077377343626722
5	141623519	G	A	0.0
5	141623554	G	T	4.440892098500626e-16
5	141625408	T	C	4.281080276332431
5	141625634	A	G	6.360984286333404
5	141628405	A	G	2.464687150957615
5	141628904	G	A	2.9713554276590903
5	141633450	G	C	-45.682817629327474
5	141633461	G	T	-15.737839319011982
5	141633513	G	C	0.8125073125374902
5	141633818	G	T	-29.927420031097427
5	141633856	G	A	0.10074401978277958
5	141636947	A	G	-8.881784197001252e-16
5	141636951	G	A	-4.440892098500626e-16
5	141637058	T	A	1.0043485214122034
5	141637058	T	G	-46.86370295864981
5	141642872	C	T	1.0170742967475226
5	141642881	G	C	0.22825865198097883
5	141642966	C	T	5.337644318784441
5	141651156	T	G	-46.22719316158691
5	141651162	G	C	3.9931622703867324
5	141651192	A	G	4.419503739754872
5	141651221	C	T	-4.198328228955689
5	141652091	G	A	6.9803128577514135
5	141656556	T	C	-1.619756897085609
5	141656717	T	G	2.116216063363111
5	141660436	A	G	-13.158006821526214
5	141660464	C	T	4.518919424550403
5	141660849	G	C	0.04684066378103946
5	141660885	C	T	-8.415085912023642
5	141662764	T	C	1.1763438724947255
5	141663108	G	T	-19.911332343874165
5	141663142	T	C	4.724891572842352
5	141663975	G	A	-2.714551687869972
5	141664031	G	A	-28.86786724295962
5	141668393	G	A	2.3965667994223727
5	141668400	C	T	-1.2877529795048028
5	141668625	C	T	6.387605299165442
5	141669599	T	C	5.535571839596741
5	141669839	G	T	4.778908012256578
5	141673306	C	T	0.24500346187635724
5	141675780	T	C	-29.816791746623494
5	141675818	A	T	-40.177111689896265
5	141676257	G	A	-131.6055757340073
5	141681788	G	A	-16.295901295041404
5	141685706	G	A	-71.23735214957924
5	141685730	T	C	-49.097405679127405
5	141685758	T	C	-12.702775185860446
5	141686067	A	G	4.219066659110694
5	141687732	A	G	-0.9070986725746488
5	141689107	A	G	0.6742669951458415
5	141690524	T	C	-27.370382754106686
5	141691371	A	C	-45.30748610808587
5	141695428	T	C	1.1674473357525121
5	141695449	T	C	-4.997802765265079
5	141700729	C	T	-17.15002020167958
5	141700756	A	C	0.7821104565129806
5	141700902	G	A	0.8451947083594709
5	141700952	A	G	-1.3772340516552513
5	141703128	T	A	3.588463651794881
5	141703665	G	A	0.5062904686005991
5	141703671	G	A	3.969967746981637
5	141706330	C	T	0.7060484479348466
5	141707225	A	G	-26.109797370725573
5	141707606	A	G	2.5881442355821482
5	141709563	A	G	-3.6499364566116137
5	141710406	A	G	3.603165224882104
5	141710436	C	A	-1.252524844908101
5	141710450	A	G	-9.238622528631822
5	141710469	A	G	-2.629774137446476
5	141710499	G	A	-56.13597728145214
5	141711772	G	T	0.06899287148695077
5	141712567	A	G	-8.881784197001252e-16
5	141712574	T	C	0.6186352991596875
5	141712614	A	G	-6.167955189392161
5	141712637	A	T	0.14507517794439106
5	141713927	A	G	-69.92340174114725
5	141714115	G	C	0.18232155679395534
5	141714152	A	C	2.66125770018641
5	141714291	C	T	7.567628124957991
5	141717965	C	G	0.010050335853501124
5	141717976	G	A	-1.6972914987486556
5	141720450	T	G	-1.0076794606518549
5	141720465	C	T	1.32696692779973
5	141721245	G	T	-107.13214173051165
5	141721277	G	A	-0.808914730970856
5	141722865	C	A	-0.15704286253822008
5	141728216	A	G	1.337184386016303
5	141728232	G	A	1.8214149759599954
5	141733109	T	C	2.2724498006121783
5	141738370	A	G	5.01843094945525
5	141738402	T	G	-0.1451588726185955
5	141740620	G	C	4.498685506918263
5	141740620	G	T	4.440892098500626e-16
5	141742465	A	C	4.973213451648916
5	141742465	A	T	0.045462374076762124
5	141744472	G	A	1.327830617263884
5	141744512	G	A	-23.952713211943774
5	141744536	T	G	0.6403685599550561
5	141744541	C	T	2.423050739022073
5	141747409	C	G	4.360359168396825
5	141749246	G	C	-1.1743012325409845
5	141749251	C	T	0.2143420030262453
5	141749268	G	A	1.5971406962401025
5	141750015	G	A	-0.6268797077512867
5	141750064	C	T	2.9561067333544875
5	141751849	G	T	-4.614118817360578
5	141755921	A	G	-23.497232217032433
5	141755955	C	T	0.3322705497675065
5	141756090	C	T	4.384480375652855
5	141758788	G	A	-2.7764384344045547
5	141758796	A	C	1.6338231138356596
5	141764150	A	T	-0.3098852535035812
5	141764170	T	A	-8.803395868456391
5	141764189	A	G	1.6928721818482009
5	141764656	C	T	3.98876282744095
5	141769336	T	C	-0.26894734799535147
5	141769375	G	A	4.8964877889120535
5	141769575	C	G	2.5591970979512544
5	141770905	A	G	5.145599715571733
5	141774373	A	G	5.561664341648792
5	141775868	A	G	-21.523162640747614
5	141777439	G	T	-28.75088452131604
5	141777504	A	C	1.5634871160849562
5	141777544	T	C	0.5426979065742534
5	141779528	A	G	4.954720752171851
5	141783501	T	C	-8.881784197001252e-16
5	141783536	C	T	-41.560905381778866
5	141783551	G	T	-0.693637509478493
5	141784649	C	T	-0.7561584092394478
5	141784697	G	A	-9.797364713540446
5	141786589	C	A	-0.36051372024589856
5	141786603	G	A	0.5165185154673599
5	141786606	G	A	-26.96858227860139
5	141788346	C	G	1.237597409524823
5	141788563	C	T	2.0371862409356245
5	141790325	A	G	2.5248699428466344
5	141790361	A	G	0.3826982508430268
5	141791800	C	T	0.971176940805992
5	141791827	G	A	-153.2350237551109
5	141792033	C	T	-29.443248922423663
5	141792082	A	G	0.49981406273096507
5	141792979	G	A	5.28050398963387
5	141793561	T	A	1.3224454270306856
5	141793582	C	T	4.653417823852577
5	141793741	G	A	3.0522294536986
5	141793905	T	A	3.2473065214653607
5	141794188	T	C	2.824349818335576
5	141796244	G	A	2.021459624374983
5	141796274	G	A	-3.5943589694179545
5	141796280	C	T	2.8329996017910153
5	141800580	G	A	-8.881784197001252e-16
5	141800591	G	A	3.002605203668735
5	141801216	A	G	-19.95867268188522
5	141802656	A	G	-2.9297237792197857
5	141804053	G	A	-1.7085647216782727
5	141804070	T	C	-4.440892098500626e-16
5	141805088	G	T	-8.809379370173701
5	141806062	C	T	-5.933041935402799
5	141807036	A	G	1.4307718650743473
5	141807365	T	C	-2.793947652578937
5	141809124	G	A	1.4056947262686768
5	141809136	G	C	-12.199374825944687
5	141809158	G	A	0.6092999690557681
5	141810877	G	A	4.827480645908508
5	141810926	G	A	0.949681616297922
5	141811345	G	A	-79.30836102873218
5	141813516	T	C	-68.37030836131453
5	141813945	A	G	2.5552120567808734
5	141815211	C	T	-4.735764732682584
5	141816555	C	T	5.239143669543409
5	141816561	T	G	1.3942151899448438
5	141816615	A	C	2.487442314177314
5	141817268	C	T	-5.708090250285751
5	141817285	G	C	-13.795747903739539
5	141817291	A	G	-0.8886493581480872
5	141819276	G	A	-1.3012341518074217
5	141819279	C	T	-0.5037361887955045
5	141821010	T	C	6.175094795682525
5	141821511	C	T	0.8541393922039182
5	141821538	C	A	0.8503943956220601
5	141822528	G	A	-47.83763483347866
5	141822539	C	A	-8.14101893969746
5	141822713	A	G	0.3961109278047834
5	141822729	A	G	4.960806917453737
5	141823843	C	T	1.0744133190789276
5	141823848	C	T	5.993274417290194
5	141825324	C	A	-3.948549372878916
5	141829010	G	A	-48.49952198143728
5	141829023	C	T	-53.375027659290936
5	141835364	C	T	1.1187223354883136
5	141836763	T	C	-20.993191237899737
5	141836811	G	A	-3.207534218617412
5	141840145	G	A	-0.23833682138865786
5	141840188	A	G	5.465110933349933
5	141840464	G	A	1.0371131915917564
5	141841925	C	A	-84.21223287874818
5	141841972	C	T	-26.224906404346257
5	141842845	T	C	-11.12550312163512
5	141844070	T	C	0.5412490435743385
5	141844088	T	G	-0.05838239606055229
5	141844118	C	T	-0.6863673291730388
5	141845687	G	A	3.8849370118350626
5	141845706	G	T	1.7254509357583165
5	141845718	G	C	3.34476607471879
5	141845718	G	GTC	0.0
5	141845733	C	CT	4.440892098500626e-16
5	141845733	C	T	4.213007809123154
5	141850547	G	A	1.4220513842505218
5	141850589	T	C	2.928398815165564
5	141851911	G	A	-2.0584617575391357
5	141851946	C	G	2.089552823629673
5	141851983	G	A	0.13353139262452363
5	141852058	C	T	0.7599565345499277
5	141854089	C	T	0.030352588441114214
5	141854131	C	T	-2.742616824165453
5	141854163	A	C	-2.3374252434914533
5	141857947	T	C	-0.7739185813952654
5	141858116	T	C	-2.611882523520763
5	141858677	C	T	3.4750780342546923
5	141860383	G	A	0.7731109772056248
5	141862128	G	A	0.24767673783808153
5	141862148	T	G	4.047299279100115
5	141863604	T	G	-4.56792940057585
5	141865255	C	T	3.5356606269451722
5	141865513	T	C	4.391831867331347
5	141866054	T	C	7.055279347001487
5	141869664	G	A	4.460052271831954
5	141869933	G	A	4.171673130509588
5	141870167	C	T	-0.76570295414058
5	141870200	T	C	-22.658296953046374
5	141872996	A	G	4.402048290950915
5	141874235	G	A	1.5377237475731809
5	141874366	T	C	1.5136737858483675
5	141875313	T	C	-9.36172730119688
5	141876641	A	G	0.7668403733939746
5	141876649	T	C	-4.3913512191684285
5	141877747	T	C	-10.983985520817441
5	141877796	A	G	3.211835926816092
5	141877862	T	C	-75.6503743444373
5	141879863	A	G	-5.038997923129501
5	141880078	C	G	3.9189845493901876
5	141882003	C	A	2.666271128662287
5	141882053	G	A	8.881784197001252e-16
5	141883061	A	G	-6.108167196206979
5	141887551	A	G	-14.701264591899417
5	141887887	C	T	4.049270870673353
5	141887906	T	C	-11.304174215718376
5	141888876	A	G	1.350206578877617
5	141888881	C	T	4.704470802298601
5	141888970	T	C	-1.9423503224752503
5	141889070	C	T	-8.407471788399562
5	141891293	A	C	3.7616172974267092
5	141891308	T	G	-2.786261077403652
5	141891587	G	C	6.1411028798422995
5	141891596	G	A	4.411947685205631
5	141891647	A	G	4.366213043075731
5	141891695	G	T	3.3933207561603913
5	141892718	G	A	0.7062792872727419
5	141892752	T	C	-6.010496825652809
5	141894237	A	G	1.8210017356731774
5	141894261	G	A	-18.523330701089435
5	141894279	G	T	-1.246664238175648
5	141894557	A	C	0.7213598674078829
5	141899162	C	T	2.32467205375218
5	141901055	G	A	0.6176667703147976
5	141901055	G	C	1.3605437542177574
5	141901059	A	G	-63.868754075785546
5	141901067	C	T	-76.71048818729969
5	141901400	G	A	2.455517855280049
5	141901505	G	A	-0.10974181760763191
5	141901534	A	G	2.5419272145281857
5	141901900	T	C	1.6595099909518458
5	141910017	A	C	1.8106086176412637
5	141910036	C	A	-215.6860537731809
5	141910142	G	A	3.7728300690871484
5	141910393	G	T	4.10510122072992
5	141910422	TCTCA	T	4.440892098500626e-16
5	141910424	T	A	-12.491418323281323
5	141910424	TCACA	T	4.440892098500626e-16
5	141910773	C	T	0.045908979606685385
5	141911176	G	A	-9.676347287114368
5	141912012	G	A	4.392773197585483
5	141912049	C	A	3.201614847582049
5	141912050	C	T	1.3703500811170661
5	141912239	G	A	3.0647058107751937
5	141912295	A	G	-2.2328703414295896
5	141912318	C	T	-0.03464913541317305
5	141912334	C	T	-0.2783756911715054
5	141912803	T	G	0.6499470593716188
5	141912828	G	C	1.319481241198445
5	141912841	C	T	2.436752882003929
5	141920095	C	T	6.8606939143210175
5	141921094	G	T	-20.902206415310047
5	141924384	G	A	-0.5903514028935328
5	141924395	T	C	-1.2801506428841103
5	141925881	G	A	0.9805329183602103
5	141925908	G	A	5.683216671135596
5	141927311	A	G	-1.1367373340326603
5	141927327	G	A	-0.19555559479537887
5	141927577	T	C	-27.46605638145411
5	141927577	T	G	-0.0510551708002831
5	141927793	C	T	0.02445110521875815
5	141927833	C	A	-53.93665082065945
5	141928868	G	T	-26.567104554786056
5	141929551	T	C	-11.169438466686188
5	141931217	A	G	5.020011071122098
5	141933123	A	G	-0.77631147079319
5	141935793	C	T	3.934204121309448
5	141936472	G	A	6.403830683386331
5	141939651	G	A	4.2282447735015
5	141942224	T	C	0.4126421469336057
5	141942262	C	T	1.1141622354133167
5	141945329	T	C	-7.030640198303446
5	141945931	G	A	5.190459246474346
5	141947822	T	C	5.499060033685963
5	141948431	C	T	1.6366505535164313
5	141952083	C	G	0.10825177800975805
5	141952101	G	T	8.881784197001252e-16
5	141957572	A	C	3.3297855311702724
5	141958994	A	T	0.736903111017436
5	141959040	A	G	0.07930086787690538
5	141962131	C	G	-0.8323812004202873
5	141962168	C	T	4.743182848540527
5	141962502	G	T	-3.1947092591726696
5	141964202	A	G	-0.3714896080675212
5	141968927	A	G	-5.195961451620861
5	141969262	C	T	1.0838207217386886
5	141971249	A	C	-0.1586110770215461
5	141971281	A	G	2.78272887577259
5	141972666	C	T	0.5679537997253297
5	141972713	T	C	-18.710368493055284
5	141973349	C	G	1.2997552496467497
5	141973501	T	C	6.350754232153121
5	141974533	C	T	-14.020094782539672
5	141974572	G	T	5.6780599041194355
5	141974913	C	T	-1.3666807137443593
5	141976927	A	C	0.0
5	141976945	G	A	4.3412164078727065
5	141976953	A	G	0.9172612574013774
5	141978243	A	G	3.3471968708126942
5	141979016	C	T	2.446948002095268
5	141979025	T	A	-1.7022422958416437
5	141979200	A	G	4.497419854837061
5	141979217	C	A	1.404891250190075
5	141980815	C	T	1.1891267398050323
5	141980820	G	T	5.10785782307721
5	141980965	G	T	-6.878952452560044
5	141981709	G	A	-0.5388350428875137
5	141982923	G	A	5.081472835332533
5	141982960	A	G	5.043336959462066
5	141982981	T	C	-54.722687529141695
5	141983706	A	C	-0.18877604564613737
5	141984481	T	C	-0.7634485493778138
5	141984516	C	T	2.6043462481911765
5	141984523	C	T	3.989509843747327
5	141986397	C	A	4.40795584391526
5	141986611	G	A	-3.6227237898165194
5	141986880	G	A	0.4809726606163087
5	141986888	G	A	-180.0260385457441
5	141986916	G	A	5.819645066632801
5	141987011	G	A	3.2007152541664246
5	141987018	G	A	0.16907633004393485
5	141987884	C	T	2.5682269743949737
5	141988661	G	A	0.15852062423482405
5	141988810	C	T	3.9054846621475
5	141990074	T	C	-7.2334612971280885
5	141990250	A	G	4.4965075082182
5	141990602	G	T	0.7522562672501243
5	141990641	T	C	-5.408118587018181
5	141991075	C	G	0.19674812846408596
5	141991115	C	A	4.511246174491361
5	141991408	C	A	5.203284946562689
5	141992229	A	G	4.9874667166313875
5	141992275	A	T	1.6742875444042502
5	141992356	G	C	4.440892098500626e-16
5	141992366	C	T	4.688338273548651
5	141992389	A	G	-269.13326988561676
5	141992651	C	T	-2.4463265477261436
5	141992694	C	A	5.042872417873695
5	141992741	T	C	1.2297129904246153
5	141993631	C	T	1.2938425596871062
5	141994473	G	A	4.251975270202819
5	141995777	A	G	6.35900667410533
5	141998966	G	A	0.8608187067729878
5	142000535	T	C	-19.230158846745326
5	142000545	C	T	-12.235055603319779
5	142004308	T	C	-8.270453471657675
5	142004422	C	T	5.792596846804371
5	142004857	G	A	5.632025583301583
5	142004872	C	G	4.489847868119795
5	142005513	T	G	-0.35356075405889076
5	142005559	T	C	1.1403849814532796
5	142005577	A	C	-0.0016726602725620765
5	142008388	G	A	2.1213402132889305
5	142008417	G	A	0.29507035873839893
5	142008513	C	T	0.023413102238406758
5	142008525	T	C	4.27622791318572
5	142008657	C	A	5.350797379604045
5	142010380	G	A	1.7379624105706162
5	142015345	T	G	1.357371025370866
5	142015374	A	C	1.1055301852144188
5	142015389	C	T	-8.69407864927598
5	142015692	T	A	-2.871987563697986
5	142015715	G	A	1.0051465951437413
5	142017860	C	T	1.1195811239122113
5	142018029	T	G	0.025247636064420043
5	142018247	A	G	2.197564022864639
5	142018261	A	G	0.2122082604437301
5	142018309	T	C	-27.547148424016996
5	142019596	G	A	4.396784021217171
5	142019657	G	A	-10.64565630861398
5	142020380	C	T	0.8548723105886884
5	142020438	A	G	-14.928184104708635
5	142020481	C	A	3.578221957797722
5	142020508	T	G	3.4569475332682478
5	142020515	T	C	-0.8106920926290639
5	142022248	G	A	-15.688938545394194
5	142022301	A	C	0.4405422678355526
5	142024256	T	C	5.512117146407035
5	142025022	A	G	-31.30298504669554
5	142026501	A	C	-2.7458161645822665
5	142026964	G	A	-0.32467809756963195
5	142029354	G	A	2.215358258350533
5	142029735	G	A	1.8729971864949553
5	142029736	T	C	0.46353458522107527
5	142029747	C	T	1.2723968938917087
5	142029750	G	T	1.766791517828266
5	142031751	T	G	-3.0266591325989802
5	142032480	T	G	3.6821880995557867
5	142033273	C	T	0.45420100658441154
5	142033287	G	A	-0.0800427076735355
5	142033308	T	G	3.5955043235687745
5	142033695	T	G	4.7039443668454615
5	142033960	C	A	4.440892098500626e-16
5	142033987	G	A	4.440892098500626e-16
5	142034003	C	A	-0.2443457589648128
5	142037408	T	C	5.891025015876948
5	142038371	G	A	-5.70947164988877
5	142038413	C	T	0.21854448132702853
5	142038414	G	A	5.598820034317895
5	142038420	A	G	1.077893262651684
5	142038687	G	A	0.8392664160758363
5	142038696	G	A	4.28004328253155
5	142039684	T	C	0.4245953424635358
5	142039712	C	T	-4.35924073576382
5	142043326	A	G	0.013197312113674364
5	142043339	C	T	-8.881784197001252e-16
5	142043344	G	A	5.022810290674896
5	142047191	A	G	-0.12030740761474679
5	142047213	G	C	-74.57546481880854
5	142047225	G	A	-26.249897340390817
5	142048715	T	C	-14.101412073185202
5	142050499	T	G	-72.61744538857965
5	142052521	G	T	2.7027297032109336
5	142054092	A	G	2.500394799812965
5	142055638	C	A	0.08257651273561262
5	142055674	A	G	0.0
5	142055909	C	A	-68.42898283586692
5	142055927	T	C	-196.83290344108536
5	142056369	G	A	-1.676130557181069
5	142056398	A	G	4.748019550857861
5	142057160	G	T	4.437469272890666
5	142057163	T	C	-14.53464140594042
5	142059978	G	A	-22.35921598159257
5	142060054	G	A	0.31981336312499575
5	142060069	A	T	0.3550594988766749
5	142060083	T	C	-19.456960974210233
5	142060491	G	A	-17.77742603527804
5	142062492	C	T	2.1813986150335145
5	142063705	C	T	0.9208739116805864
5	142063729	T	C	3.09308670556129
5	142066234	G	A	-2.3075090357633607
5	142066991	G	A	5.847356590003982
5	142067460	C	T	4.654155697146051
5	142068366	T	C	-9.569783801554877
5	142071588	A	G	5.6653761611723885
5	142073939	A	G	-11.54976864877608
5	142074095	C	T	-19.646950418336928
5	142074132	G	T	4.470643906233817
5	142075673	A	C	5.750697515162755
5	142075719	C	T	-8.394721186344725
5	142076023	G	A	5.716233491853926
5	142077715	A	G	3.5583079956713837
5	142077863	T	C	-6.662552698566288
5	142078069	G	A	6.263774678485787
5	142078084	T	C	0.5559171884849539
5	142078578	G	A	0.7465138699152396
5	142078993	T	G	4.440892098500626e-16
5	142081528	G	T	1.2002668441327833
5	142081559	T	C	2.775836362291101
5	142085586	A	G	1.9387142745326846
5	142085974	T	G	-0.5596157879354218
5	142085997	C	T	-7.512052947418852
5	142087016	G	A	4.062828340737723
5	142091714	A	C	4.695073956017949
5	142095411	T	C	-7.889858741684294
5	142095967	T	C	-6.026313980871692
5	142099634	T	C	-21.568655957140436
5	142099658	A	G	4.790804556214424
5	142100317	G	A	2.1486194168933244
5	142100340	G	C	-5.02840392316648
5	142100354	G	T	-4.1217629829607185
5	142101077	A	G	0.0
5	142101101	G	A	1.8983124243245575
5	142107459	A	G	0.21906627900898368
5	142108127	G	A	3.3106362395574243
5	142113148	T	C	2.513713473027564
5	142113180	A	G	3.8969853096996294
5	142115981	G	A	-4.096069313291083
5	142115983	C	T	4.044202550463523
5	142116063	T	C	1.8885690344472996
5	142116098	C	T	5.489397103910959
5	142117432	C	T	-8.881784197001252e-16
5	142117512	G	A	2.2625070264148226
5	142118512	C	T	1.436002924148851
5	142120002	G	A	-0.8558437381276471
5	142120007	A	G	0.31217653493736375
5	142121774	G	A	3.021179623655825
5	142122418	A	G	3.821082737332289
5	142123552	A	G	1.4368686504802772
5	142123873	T	C	2.8772972501402583
5	142123885	A	C	3.303812277187716
5	142125177	T	C	5.454078018496147
5	142126756	C	G	-8.584681316697242
5	142126784	T	C	4.440892098500626e-16
5	142128116	C	A	1.7933084994083393
5	142128116	C	T	-1.940563601632861
5	142128140	A	C	4.440892098500626e-16
5	142128266	A	G	4.501487215638462
5	142129500	C	T	1.2384787974551719
5	142130201	C	T	-2.9191676809724507
5	142131150	G	A	4.908770014957553
5	142133585	T	C	-3.4043514554905423
5	142134106	T	C	1.5199399107289073
5	142134628	T	C	-33.965894641091154
5	142136307	A	G	4.56485387112616
5	142139688	C	T	-9.963511939281034
5	142142002	G	C	-0.7323678937132252
5	142142015	T	C	-2.963433010445443
5	142142348	A	G	-0.18031567865387021
5	142144986	A	G	-1.4318989065959622
5	142145352	G	A	1.0189821450408365
5	142145386	A	G	3.5447683490783666
5	142145429	G	A	2.6485922684241805
5	142145452	C	G	-2.6555849642318217
5	142145642	C	T	-1.064239379067204
5	142145651	C	T	0.7418361402417437
5	142145685	C	T	-0.9709275018722119
5	142145722	A	G	0.3687023523225994
5	142148868	G	A	-1.5847826733704986
5	142151659	C	T	-7.007135309257138
5	142153544	A	G	3.035996062976664
5	142153589	G	A	-1.5632472061481062
5	142155470	T	C	-2.529718642951594
5	142156442	C	T	-19.876302608201513
5	142156492	G	C	3.221344367229789
5	142157074	A	G	2.744613350098347
5	142162633	G	A	4.179461938480016
5	142165795	C	G	2.485117489485673
5	142165841	T	C	0.9514635229352271
5	142167257	T	G	-23.087670992256335
5	142170154	T	C	-1.5244566008070004
5	142170174	T	C	5.381804230555644
5	142171097	C	T	1.2489763513935932
5	142172587	C	T	5.483666532411006
5	142173877	G	A	2.0458235043532786
5	142173912	G	T	-4.469143619128531
5	142173940	G	A	0.06899287148695077
5	142173943	G	C	1.0172512378095382
5	142173956	C	T	-0.5526818233091726
5	142174776	A	G	-7.1933598380474
5	142176206	A	G	-0.6339171613490189
5	142176240	G	C	0.33593366114030854
5	142176251	C	G	0.2489222841506793
5	142176721	G	A	3.732073538100848
5	142177490	G	T	5.739886240171471
5	142180324	T	C	4.33174197639073
5	142180338	C	T	3.916084469703491
5	142188049	C	T	-7.0393281206243055
5	142188068	C	T	1.6577498561528037
5	142189457	T	A	-0.38353512003412593
5	142189501	T	G	1.7802847939528865
5	142190401	G	A	1.005656163493284
5	142194451	A	G	-39.278424046511645
5	142197625	T	C	4.286204634920067
5	142200754	C	T	-6.359575872872257
5	142200755	G	A	2.2121534679492347
5	142200765	C	T	0.3736199819424817
5	142202317	C	T	2.203188075502111
5	142202776	G	A	-6.628282805364507
5	142202788	T	G	1.6531012395196276
5	142203207	G	A	3.783868299619825
5	142203530	A	G	1.1344343121027398
5	142203918	G	A	1.2805300355320375
5	142205359	G	A	-5.804153256718565
5	142205582	C	T	2.4422210069114945
5	142208858	C	T	-6.622717898725569
5	142208872	G	A	-1.5477357583004059
5	142210053	G	A	5.925118549366743
5	142210069	A	G	-0.182321556793954
5	142210213	G	A	-5.332656455360849
5	142210764	C	T	1.932443306897766
5	142210794	C	G	-0.04879016416943305
5	142211348	A	G	0.08854785222610584
5	142212299	A	G	8.881784197001252e-16
5	142215406	A	T	-1.3481592437137815
5	142217070	G	A	-8.068623929337264
5	142217485	G	A	1.1409900057974474
5	142220500	A	G	-2.2837989624331394
5	142221460	G	T	-4.010794192212416
5	142221489	C	G	-5.055833120685748
5	142224693	C	T	2.30285080238093
5	142225239	A	C	1.7352892068911379
5	142228002	C	T	0.7191500978627792
5	142228026	A	G	4.7789767218091574
5	142228057	C	T	-4.552956436680234
5	142230251	T	C	-0.45601492884452544
5	142234119	A	G	0.11980119981261961
5	142235378	T	C	3.533375187249475
5	142238119	C	T	3.2303153075572473
5	142239288	G	T	-3.9039636503312076
5	142239291	C	T	0.11117120424711313
5	142241572	G	A	1.5937898964746173
5	142241587	A	G	0.0
5	142245005	G	A	5.364491937976708
5	142247321	A	G	0.8491452294920228
5	142248406	G	C	0.8456856468437755
5	142248440	A	G	1.9653994307773237
5	142248680	C	T	-2.805818203889431
5	142248702	G	A	4.196682992743262
5	142250776	A	G	-5.219497801089347
5	142250890	C	A	7.249457039837579
5	142251807	G	A	-3.4059272397171307
5	142251892	G	A	3.824210192058671
5	142252257	C	T	4.80389256062699
5	142252549	C	T	4.6091332721553036
5	142253673	C	G	1.8786633089839588
5	142253686	G	A	5.098613475958699
5	142257591	C	A	2.8158846757739857
5	142259083	C	A	3.640278282997314
5	142259465	G	A	1.2860315863821503
5	142262979	A	G	4.4440319917630395
5	142263573	A	G	0.7566093534510392
5	142264406	G	T	2.7318833383696974
5	142270500	C	A	4.440892098500626e-16
5	142270509	G	A	2.7064328164233293
5	142270509	G	GTATCAGTCACCTCGAACATTTATC	4.440892098500626e-16
5	142274157	A	G	-2.1120981422100167
5	142277132	G	T	4.072743218781397
5	142277945	C	T	1.9419334347641657
5	142277963	A	C	-14.747027198650358
5	142279094	C	T	-2.4440269186252417
5	142279122	G	C	-1.6477432167739616
5	142279529	A	C	2.722359378849432
5	142279531	G	A	3.8265854254841534
5	142280266	G	A	3.511630549459368
5	142283419	T	C	0.2986511038223538
5	142284840	G	A	2.927588761651349
5	142285956	T	C	5.4410214396084475
5	142286487	A	G	-0.12516314295400566
5	142286527	G	A	0.30516200247355396
5	142288493	A	G	0.12783337150988583
5	142288527	G	A	-41.35588803728206
5	142288545	G	A	-24.46673563101558
5	142288873	A	G	-19.979820864780777
5	142289541	C	T	0.9529046653187825
5	142291728	A	C	6.274265210769953
5	142291755	G	A	-1.350536308090395
5	142292311	G	A	5.982947584962857
5	142293686	C	A	0.027587956518829948
5	142293729	A	G	0.05357831479295694
5	142298143	G	A	-23.46030303967018
5	142298165	T	C	-53.265938245573125
5	142298353	A	G	3.8144878350012723
5	142298541	G	A	-1.8486479046346185
5	142300481	A	G	-0.9559440655342266
5	142300493	C	T	-3.103426931429568
5	142301665	G	A	5.288216850448406
5	142302360	A	G	4.364870652798344
5	142302617	G	A	-2.9247917200427773
5	142304185	C	T	1.400727140628077
5	142304690	G	A	-7.787382182325019
5	142305388	G	T	-10.043004191410546
5	142307908	G	A	1.5766403155216713
5	142307936	C	T	-127.94884296675991
5	142307952	G	A	-2.5379288393545503
5	142309146	T	C	-257.4345564079813
5	142310349	A	G	4.349292703713217
5	142310497	C	T	-133.35999929068566
5	142315271	A	G	-8.530130768918752
5	142315523	T	C	-43.62478935850595
5	142316928	T	C	-0.2874878472302962
5	142319301	T	C	3.462171149225468
5	142324374	C	T	1.1383007394291687
5	142324412	G	T	-174.03284842112043
5	142324415	T	C	-0.12221756309880849
5	142325492	C	T	2.9846736918070738
5	142325554	T	C	-13.616619656508192
5	142328932	C	T	3.035118978334139
5	142328966	C	T	5.424118288767203
5	142333003	T	C	-7.8377880060834295
5	142333568	G	A	-14.003293172065128
5	142334096	C	T	1.277012771537442
5	142336188	A	G	-28.63472250131963
5	142343870	A	C	2.4825887874776518
5	142345454	T	C	-7.856953067519499
5	142345504	T	G	-1.8293419486285538
5	142345760	A	C	0.8278225905763739
5	142345807	A	G	-5.008896268966056
5	142346894	A	G	-47.7092846770247
5	142349065	T	C	-4.165612876306114
5	142350223	A	G	-14.287921295337583
5	142352330	C	T	4.381155264956305
5	142352869	T	C	2.7082172186819653
5	142352888	G	A	-1.7282192680931994
5	142353085	C	T	0.14458122881110835
5	142353097	A	C	1.261695867317484
5	142353726	C	T	4.440892098500626e-16
5	142357116	T	G	-19.031634122151445
5	142357163	A	C	4.440892098500626e-16
5	142357758	G	A	1.5111895740592436
5	142359037	A	C	6.1433885740952965
5	142359082	C	T	1.3012978275861533
5	142377412	A	G	1.6969214387388538
5	142378861	G	A	5.597787862348013
5	142381046	A	G	0.08885787786994026
5	142381084	G	A	-66.76019237686342
5	142384370	G	T	7.024095814271276
5	142385141	T	G	1.3292821769755383
5	142386071	T	C	-0.7679888972907074
5	142387244	A	G	-4.5379183809163814
5	142393194	C	T	-2.834457636924868
5	142393243	T	A	3.957690722818369
5	142393513	G	A	2.8911206013355004
5	142393562	G	A	4.445460793037454
5	142394380	A	G	-2.451573397958783
5	142394950	T	C	3.8513653422278358
5	142396118	A	C	-5.336474583948303
5	142397941	T	G	2.964875938539989
5	142398445	T	C	-5.96563041180707
5	142398857	A	C	-7.283313337447908
5	142399294	T	C	-1.7851154077725377
5	142400119	A	G	-22.52675123443987
5	142400947	A	G	-5.073061515809969
5	142400975	A	G	-18.876833442929637
5	142402205	T	G	1.2284814503323593
5	142402210	G	A	6.126592064290889
5	142402238	A	G	-0.5474362605764336
5	142403036	A	G	1.3733552428748217
5	142403090	G	T	-2.9784906136846994
5	142403312	G	A	2.6203312011905373
5	142404354	C	T	2.2431547715386833
5	142404461	A	G	-29.22298345715717
5	142404477	G	C	0.3562171732738362
5	142405021	T	C	4.521202370935497
5	142405792	C	A	0.0
5	142409823	C	G	0.0
5	142409865	G	T	4.739480124282635
5	142410183	T	C	1.8702691599983146
5	142410922	A	G	5.205540741379081
5	142411430	G	A	0.29381396498729284
5	142411501	C	T	3.11639560537776
5	142411551	C	T	-5.686469040090743
5	142411568	A	G	-0.21932166069166303
5	142413778	T	A	7.7939808320188595
5	142413814	T	G	4.734055539032396
5	142414220	A	G	3.6203132311220534
5	142414681	T	C	-4.714093936194332
5	142414700	T	C	0.5026047496012316
5	142415898	C	T	3.377564640575655
5	142415989	C	T	-4.188273397459853
5	142416005	C	T	5.130084411507595
5	142416287	G	A	0.10536051565782589
5	142417494	A	G	4.1984845470815335
5	142417545	G	T	-23.017681814016214
5	142417658	A	G	1.2258629952302718
5	142417674	C	T	1.5729689906074773
5	142418143	G	A	3.888418729278782
5	142419067	C	T	-0.8328117803401378
5	142419075	C	T	5.323362112403628
5	142420010	G	A	-8.881784197001252e-16
5	142420019	T	A	3.0544069627844683
5	142424011	G	C	1.8821537674176474
5	142424022	C	T	-38.78897562287966
5	142426605	A	G	2.733119068881023
5	142426791	T	C	-37.98292091051189
5	142430336	A	G	4.268424522788336
5	142430853	G	C	4.8599831243736835
5	142431193	C	T	4.6745830390646
5	142431523	C	T	-54.611244049479865
5	142431547	G	A	-0.09531017980432566
5	142433727	C	A	1.311966333801137
5	142436096	A	G	0.907673034141566
5	142436137	A	G	2.2078352300150064
5	142436152	C	T	-118.70756603473637
5	142437071	A	G	3.0700047608970626
5	142437930	C	G	3.3911165976878683
5	142438639	A	G	3.199157031965796
5	142439586	G	A	3.5964482708959613
5	142440007	A	G	2.338281487237679
5	142440011	A	C	0.3947708647297068
5	142440055	G	A	8.881784197001252e-16
5	142441422	G	A	4.481517356447511
5	142441427	A	G	0.19360951656780667
5	142441454	G	T	0.027292142288009025
5	142441465	A	C	1.4526006577161743
5	142441514	C	T	3.7804419767658137
5	142441554	A	G	1.8066029477746488
5	142441794	T	C	-25.462941975392823
5	142442427	T	G	0.37054282424969553
5	142442460	A	G	-2.7441383663274346
5	142446988	A	G	2.151228168906072
5	142449793	A	G	1.6202574471540165
5	142449822	T	C	-10.271433613203044
5	142454081	C	A	-19.973110484545487
5	142454472	C	T	-1.359497646040837
5	142456777	A	G	0.9453837748899323
5	142457958	G	C	4.69888006808469
5	142458004	C	T	0.1440426533302004
5	142458783	A	G	3.493468301535585
5	142458790	T	A	-0.19415601444095731
5	142458833	A	T	5.5777745115155986
5	142459471	A	G	5.071595429250009
5	142459496	C	T	0.10536051565782589
5	142459507	T	C	4.5156610241426725
5	142464146	G	A	1.4611853608439551
5	142465357	G	A	-1.8388974027749336
5	142465382	C	T	3.2407446235065995
5	142466421	G	A	-4.246946706880409
5	142466620	T	C	-15.858257802711137
5	142466623	G	A	-19.672476561980147
5	142474050	G	A	3.641571965652928
5	142478949	G	A	4.6098298415154195
5	142481959	G	T	2.6195079726476242
5	142484382	G	A	-29.031340743417786
5	142484416	T	C	-36.912269204119184
5	142484447	C	T	-10.002836958031367
5	142486331	C	A	1.1165788014998546
5	142486355	C	T	5.901391632209196
5	142486587	C	A	4.440892098500626e-16
5	142486619	G	A	3.6652220689561537
5	142488102	C	A	2.1310296363786163
5	142488103	C	A	2.502093317769442
5	142488104	C	T	1.6318790441931226
5	142488144	G	T	5.957438495299356
5	142489793	C	T	2.353547297003387
5	142489973	C	A	0.8137386155625697
5	142489982	C	T	1.2694948511724524
5	142490003	G	A	-8.106352986238562
5	142491137	G	A	5.043872143236512
5	142494165	A	G	3.9363109761543447
5	142494199	T	G	-7.186806632908657
5	142494368	C	T	-2.877875947026042
5	142494410	A	G	0.8474482834343311
5	142497905	G	A	2.8510457831817453
5	142498803	G	A	2.12294389116414
5	142499208	G	A	-0.7559671929398144
5	142499210	C	T	-6.8663495636483285
5	142500344	C	T	3.523897233724937
5	142500828	C	T	-20.270708238382213
5	142501167	G	T	-50.28843700018365
5	142501187	G	A	-18.8475397898178
5	142503780	C	T	2.123083991472412
5	142503841	G	A	-9.341886754269126
5	142503849	G	A	0.43285881477368715
5	142504014	A	G	3.875141964293106
5	142505844	G	A	-1.0403499774711245
5	142507054	A	G	-6.794109645045865
5	142507171	T	C	5.921555847085982
5	142507464	A	G	4.660460435183267
5	142507651	G	A	-21.452511508654425
5	142508122	T	A	0.6571384256307331
5	142508122	T	G	-5.990957620833798
5	142508145	G	A	-2.0225067086385318
5	142508460	G	A	5.816499336586275
5	142508531	G	T	1.170744133511561
5	142508562	G	A	5.089438825115393
5	142509847	A	G	0.41341396141706266
5	142513686	A	G	-51.93403214916543
5	142514881	T	G	3.658745827919346
5	142515162	C	T	-48.853689218730324
5	142516897	C	T	6.305654329398748
5	142517601	G	T	-6.906757490745805
5	142517620	A	T	0.38183145653056183
5	142518675	G	A	-4.34663369504051
5	142520586	T	C	-28.02157137621907
5	142521025	C	T	3.577072172291081
5	142522550	A	G	-3.5416860575415976
5	142522811	G	A	0.5186657563542516
5	142524445	T	C	2.416019867142267
5	142524822	T	C	4.440892098500626e-16
5	142529334	A	G	-0.18231060495284712
5	142529381	T	A	3.656491473253481
5	142529960	T	G	-9.059720867542637
5	142530178	G	T	-2.0405515518395996
5	142532696	G	A	-31.992982027200924
5	142532729	T	C	-3.6769293756296983
5	142533344	T	C	6.401466787843673
5	142535505	C	T	3.593986181933359
5	142535913	G	A	-11.099119406986574
5	142535926	A	T	-60.53355439819643
5	142536417	G	T	-16.85337705757047
5	142536438	C	G	-160.41415700744255
5	142536439	C	G	4.496874980363827
5	142536557	A	G	-10.661349923495436
5	142537405	C	T	-0.18328811258470612
5	142537410	C	T	4.2114988679204535
5	142538764	G	C	4.671462174894258
5	142538959	C	T	-7.520954909205103
5	142538976	A	G	8.881784197001252e-16
5	142540017	C	T	-45.0941949047301
5	142540040	G	GT	1.2619674304289523
5	142540040	G	T	-51.58063735417181
5	142541417	C	T	5.5526431560865595
5	142541977	T	C	3.633698600478964
5	142542013	A	G	7.0466677762051395
5	142542916	G	A	5.079559395911928
5	142544155	G	A	-26.130010671115087
5	142545948	G	A	6.051587562531494
5	142546184	A	T	0.5331646772939385
5	142546216	G	A	0.5184538568291961
5	142546222	C	T	0.41223390440427377
5	142546253	A	G	-30.62773516188099
5	142546270	G	T	2.9485797539693968
5	142547161	A	T	1.760748579533355
5	142547188	A	G	6.426623933977679
5	142547220	C	T	0.9505095139530502
5	142547297	T	C	-1.8193479491710614
5	142548724	A	G	3.235883496088035
5	142550251	G	A	-3.898349104929367
5	142551397	G	A	5.067893012554122
5	142551842	G	A	1.3809059533839436
5	142551930	G	A	1.934517014944503
5	142552526	T	C	3.596300952562159
5	142553082	G	A	-12.809551033653406
5	142554162	A	G	0.03491542427400329
5	142555171	A	G	2.6971603734091323
5	142555732	A	G	-1.0431653991181529
5	142555843	C	T	0.9947008732451641
5	142556593	C	T	5.350442037657557
5	142556865	A	G	-0.15415067982725805
5	142556880	A	G	1.4517003865565803
5	142556892	A	G	-0.43288955169021026
5	142557088	T	C	3.485454482226486
5	142557884	G	A	0.7776955623529878
5	142559092	T	G	7.074358369474793
5	142561393	G	A	3.0846201573282306
5	142561511	C	T	0.016185777134864132
5	142561515	T	C	-9.910476269851642
5	142562250	A	G	0.28800595565489484
5	142562298	C	G	-0.35667494393873067
5	142563178	G	A	-14.808317760795944
5	142564548	A	G	2.211734066716388
5	142564555	A	G	-0.10792035350186868
5	142564575	T	C	1.9948866793401967
5	142565743	G	A	3.601860788473913
5	142565826	C	G	3.579257541883634
5	142566343	A	G	-6.649226667217591
5	142568897	C	A	1.8211131073753668
5	142568933	G	A	1.6482853061675078
5	142571720	A	G	1.8195058422825232
5	142571743	G	A	1.2767829735643081
5	142573860	C	G	3.945046821266259
5	142574063	G	A	-1.968250387102672
5	142574750	C	T	-0.5905749023024223
5	142574787	A	G	6.064089361709192
5	142574894	G	A	0.2519639898497035
5	142574941	T	C	1.2655494052925453
5	142576453	A	G	-25.328658235217517
5	142577296	A	G	-3.8767992903112836
5	142579766	T	C	3.8941257655278596
5	142579907	A	G	3.9740903111051002
5	142581136	T	G	-0.04937308461730172
5	142581175	G	T	4.134317019917034
5	142581364	A	G	0.20940771967798266
5	142581376	G	A	-0.3001045924503396
5	142586157	C	T	0.23936121488645679
5	142586292	G	A	5.957534581551044
5	142586382	A	G	-16.820181557077376
5	142586391	G	A	0.7852111520699045
5	142587812	T	G	-70.1667485763428
5	142587831	G	A	-9.738909082831015
5	142590233	A	G	-109.73407701817996
5	142590414	C	A	4.9495074157784975
5	142591027	A	G	-5.236463919653034
5	142592752	T	C	-2.242278420679214
5	142592801	T	A	-20.221556325897836
5	142594471	G	A	0.9729895791169545
5	142594472	C	G	0.6903022905665344
5	142594521	G	A	-12.11178082375045
5	142594834	T	C	1.5387734863601272
5	142596624	G	A	4.509263726795324
5	142596654	T	A	4.440892098500626e-16
5	142596660	G	C	-0.8222502949989243
5	142597920	G	T	2.4283347249520935
5	142600294	T	C	-32.58416135279913
5	142600316	A	G	-8.881784197001252e-16
5	142602472	C	T	0.7165975182611382
5	142604391	G	A	0.5248535226107469
5	142604421	A	G	-29.65988520189785
5	142605172	T	C	-0.15101076221253695
5	142605569	C	T	5.554613364969554
5	142606971	T	C	-3.267969494412683
5	142609525	G	C	2.3254488267793922
5	142609642	G	A	-4.823387656600972
5	142609982	G	A	2.5946943294555913
5	142611567	C	T	-9.426288475842739
5	142611593	G	A	1.1751184895490203
5	142612488	G	A	5.923199602739259
5	142612938	A	G	5.113815911809069
5	142615406	T	G	6.1342983866452405
5	142615855	G	A	2.8084043102537626
5	142616486	T	G	-5.755347982612876
5	142620526	T	C	4.203122432840245
5	142620736	C	T	-13.148126104057155
5	142621072	T	C	3.5737526644702475
5	142622664	G	A	-14.829268051071267
5	142622669	A	G	-101.47161190025145
5	142622678	T	C	0.5815668844676471
5	142623288	T	G	-147.0636900349964
5	142623471	C	T	-34.23518491490904
5	142626048	G	C	3.8493825926971104
5	142626184	T	C	-5.838234375802132
5	142629395	C	T	0.33547273628812935
5	142629443	A	G	4.333527744784077
5	142634708	T	G	-1.6035175112592706
5	142634730	C	T	1.6172553987257734
5	142639062	G	A	-63.46492706983918
5	142641651	G	A	-10.043530018822594
5	142645903	T	C	2.0745582598801766
5	142650404	T	C	0.3069230736814452
5	142655615	C	T	2.2691213007979902
5	142656813	A	G	2.178634962127034
5	142657212	A	G	3.768242923262732
5	142657621	T	C	1.3834180899289086
5	142659266	T	C	0.0
5	142661490	A	G	-0.3274473327282985
5	142663939	T	G	-3.033196193786204
5	142678361	G	A	2.393996149284219
5	142679348	G	A	1.539987051792422
5	142679397	C	T	-6.7694565948659156
5	142679423	A	C	2.293146157833916
5	142680282	T	C	0.39904020219420655
5	142685879	C	T	0.298078796049988
5	142687481	T	G	-0.6353392051512019
5	142687494	A	G	3.600549194372433
5	142690596	T	C	-2.0723370578270996
5	142692533	G	A	4.776284946050509
5	142697295	A	T	4.546956337460869
5	142697774	A	G	0.3893668378197068
5	142700856	G	C	1.0839492968925688
5	142705421	G	A	0.27346408429320856
5	142705895	T	G	2.1540374143514773
5	142708852	G	A	-5.80859477136437
5	142708875	T	C	1.720049863803978
5	142709986	C	T	-2.3544141357033377
5	142722353	T	C	-1.2574136177881892
5	142722393	C	T	1.0818952851464578
5	142722660	G	C	0.39106897302099153
5	142727193	G	A	3.4343910026764197
5	142727245	A	G	1.5102554646907853
5	142730376	G	C	-2.5309901137588904
5	142740166	G	A	-8.92514356317406
5	142742491	C	T	-1.9820989592008127
5	142742537	T	C	6.815761931567976
5	142742560	T	G	1.0278956934201906
5	142742605	G	A	2.461586143405042
5	142744963	A	C	-5.112529925722812
5	142747320	A	G	4.373252128469175
5	142750301	A	AGAAACATCTATATAGATAGAGCAGC	4.440892098500626e-16
5	142750301	A	C	-1.0052609749886594
5	142750446	C	T	-1.4290596872971841
5	142750449	A	G	1.3626390367535341
5	142756004	A	G	1.7652430815433027
5	142758394	T	C	0.8106636746342692
5	142758496	T	C	-11.691030281324856
5	142761813	T	C	-8.766059178446085
5	142778575	G	C	4.550239869977303
5	142779317	T	C	2.5368538616489777
5	142779508	T	C	0.13811109484896544
5	142779526	C	T	0.06824789811705667
5	142780337	C	T	0.5890824958605654
5	142780339	C	T	0.8342911823187924
5	142786701	G	A	-14.325622163942171
5	142787695	CTG	C	4.440892098500626e-16
5	142787696	T	G	-1.0043016091968697
5	142789499	C	T	-0.15415067982725805
5	142789515	T	C	0.2678882408379186
5	142792650	A	G	-20.100474029004545
5	142794287	C	T	1.8864435443727094
5	142795681	C	A	3.3269185137403374
5	142795686	C	T	0.521900572066115
5	142795892	A	G	2.9255444524717396
5	142795931	T	C	8.881784197001252e-16
5	142796216	A	G	1.3921215333981953
5	142796268	C	G	0.5077062155922212
5	142796532	A	G	-25.31898907823779
5	142797017	A	G	-0.7158323226984473
5	142798156	G	T	2.8245052166766973
5	142798197	G	A	-8.569702468663309
5	142801480	G	T	-24.77105941811533
5	142801491	T	C	-20.62977092692381
5	142805532	C	T	-0.2384110234449972
5	142805537	G	A	1.260337763180245
5	142806890	A	G	0.22802456996760068
5	142807032	G	A	-61.878978441014624
5	142809023	C	T	0.8848694304535902
5	142815322	A	G	0.8627008684129143
5	142817607	G	A	4.979340242611214
5	142818281	T	C	-5.116762506891974
5	142818306	T	C	3.9145974768398437
5	142826792	G	A	5.906068274136486
5	142826817	T	G	4.8046934050507835
5	142827335	C	T	0.4310366852648917
5	142827384	C	T	-10.060732174129953
5	142827853	T	G	3.4215982900223016
5	142834148	G	A	-2.304915512786182
5	142837706	T	A	-0.7123889205631295
5	142837711	A	G	-0.4068636693536982
5	142839717	T	C	6.603510660734172
5	142844522	G	A	1.070794006770483
5	142844571	C	T	-1.0889316370739843
5	142845506	C	G	-14.554708296990611
5	142845520	T	G	-9.768770443570247
5	142845524	G	A	-13.795096502739398
5	142845842	T	C	-0.7962236479870635
5	142849104	T	G	6.048978711511153
5	142849139	T	C	0.02531780798428951
5	142849317	C	T	-6.637271282759685
5	142850814	A	G	-5.957314112153655
5	142852051	G	T	5.055989696698815
5	142852275	C	T	4.051625088293803
5	142856773	G	A	0.14376909191560028
5	142856789	A	G	-213.77863078543487
5	142857581	C	A	0.4976168885223151
5	142866564	C	T	-28.361004120266443
5	142867061	A	G	0.5560565925861658
5	142867085	T	C	1.0995521047723278
5	142870783	C	A	4.440892098500626e-16
5	142870815	C	T	-2.202641647771089
5	142871503	G	A	3.4752727401300936
5	142872510	G	A	2.285987287390525
5	142873977	T	G	1.750219718374864
5	142877681	A	G	-0.5300336409090969
5	142881689	G	A	-3.9952633938028166
5	142883298	T	C	1.0171958764985893
5	142883695	A	G	-11.114815868782898
5	142883714	T	C	-7.381699620738801
5	142885456	G	A	1.207322003784383
5	142885481	T	C	0.5683003207843731
5	142885578	G	A	3.5408624194749327
5	142888684	C	T	3.9505242222803636
5	142889122	C	T	1.5428023701960276
5	142889168	A	G	-9.025385802553501
5	142889204	G	A	2.515631749978012
5	142892428	C	A	-3.0375356694876254
5	142893603	A	G	0.3275524517102886
5	142893637	T	C	-20.55811707858811
5	142893669	A	G	2.9243840589400625
5	142895518	A	G	-5.217445768355902
5	142895661	G	A	-65.4785612702508
5	142896049	T	C	-19.951894340541912
5	142896789	T	C	5.258891800256605
5	142899776	A	G	-11.637081611648682
5	142899801	A	T	4.7319445019966215
5	142900260	T	G	-22.09227095748065
5	142901014	T	A	-34.20738395974695
5	142901016	G	A	-68.31059606606141
5	142901178	C	T	1.8039312676629597
5	142902434	A	G	-3.7617850792485124
5	142902463	G	A	1.3104586840911443
5	142904949	T	G	-7.477636791430997
5	142905423	G	A	4.939710795234531
5	142905447	A	G	-0.8054460903503058
5	142905613	G	T	5.219793245734762
5	142910219	C	A	3.363721801776591
5	142913679	C	T	-11.565169851108294
5	142913710	C	T	-13.378249125349612
5	142913718	C	T	-8.881784197001252e-16
5	142915152	T	C	1.4554406521133378
5	142915171	T	C	-27.585515316557576
5	142916441	G	A	-43.548067958696265
5	142916444	C	T	-15.47904176553493
5	142916485	G	T	-11.865970708783607
5	142916502	A	G	-3.0333900350806298
5	142916732	T	G	3.96835220462708
5	142917007	A	G	5.182599882215071
5	142920442	A	G	-0.40112670650956606
5	142921974	A	G	-13.278328999156656
5	142923145	A	G	3.1017594793374874
5	142923153	G	A	0.15563828045597372
5	142923800	A	G	-7.432222371923673
5	142930730	A	C	-0.4653302205115333
5	142933825	G	A	1.5331851762960005
5	142934636	G	A	1.375263278377708
5	142934649	C	T	4.663482599784401
5	142934673	G	C	-33.99963120695975
5	142938663	A	G	-46.512483803617215
5	142938964	A	G	-6.421418034369709
5	142939002	G	A	4.907374142459047
5	142939162	G	T	4.201595420644025
5	142941194	C	T	2.7011977535439646
5	142941202	C	G	-19.638723530008065
5	142942400	C	A	-1.7420128228150142
5	142943420	G	A	0.28024927287802637
5	142943446	A	T	-12.89414233219577
5	142943465	A	G	5.56872280528114
5	142945746	A	G	4.1324735678645075
5	142949513	T	C	-49.52833725712662
5	142949541	A	T	-5.942037166949377
5	142950751	A	G	4.956239422181169
5	142951094	G	A	-84.13182645898269
5	142951947	C	A	-272.68133677422156
5	142951996	T	G	3.1009920186361333
5	142952091	T	G	-0.02441537660347226
5	142952093	A	G	0.6186352991596946
5	142952104	C	A	0.8467131741565614
5	142952599	G	T	5.936284455052372
5	142953051	C	T	1.8525457973555595
5	142955844	G	T	4.43026015763462
5	142956828	G	A	-11.1924672947207
5	142957714	T	C	-14.087238761825574
5	142957764	C	T	4.595635171408502
5	142962119	G	A	0.48029102584678096
5	142962809	A	G	2.947329422364418
5	142962849	C	T	-0.5563451390673011
5	142966224	G	A	2.703246696120913
5	142969131	T	C	6.8885243457007155
5	142972345	G	A	-6.699169423834975
5	142972437	C	T	-4.051892489380408
5	142972893	C	T	3.5636973666823897
5	142974644	A	G	-15.852478063690796
5	142975434	A	G	4.074220297862211
5	142975448	T	C	0.439751586075217
5	142975491	CGT	C	4.85641146026046
5	142975491	CGTGT	C	2.9339462046676053
5	142975493	T	C	-35.003826962849416
5	142975495	T	C	-101.90402795524278
5	142979183	G	A	6.299810499898739
5	142979215	C	T	1.1679438786103438
5	142979991	A	C	2.4112630786439686
5	142980760	C	T	0.929648433150347
5	142980766	C	G	5.371939986358483
5	142983038	A	G	-0.2903165424540939
5	142983688	G	A	0.9930227042222795
5	142983717	A	G	-12.991567534303613
5	142984815	A	G	0.7428416826160023
5	142984844	A	C	-5.174929077746584
5	142986271	C	A	-7.5654983760177865
5	142987474	T	C	0.5247997930741652
5	142991165	C	T	5.6563721650090875
5	142991181	T	C	4.440892098500626e-16
5	142991422	G	T	1.9701530239103695
5	142994641	G	A	-5.694461693437916
5	142994679	G	A	-0.421086019672658
5	142997611	A	G	-1.1693979098151894
5	142998221	C	A	1.1677900671012642
5	142998257	A	C	0.1823215567939549
5	142998648	C	A	0.47962751359550193
5	142999645	A	G	0.7268901368133802
5	143002577	C	T	-6.98626975869047
5	143003605	T	C	-10.765231057095662
5	143003648	T	C	2.5833159103731296
5	143004996	T	C	2.5668285416977588
5	143005726	C	T	2.2896112958178483
5	143006537	T	C	1.5094542479746442
5	143006587	A	C	-21.950615894244038
5	143009084	C	T	5.969119601797501
5	143009712	T	G	-11.091577777608109
5	143013270	C	T	2.429294753624844
5	143013276	C	T	-18.98980436304555
5	143013558	C	T	3.6534232708534082
5	143013597	G	T	5.473992758226813
5	143015669	T	G	6.006322398894553
5	143017205	C	T	3.6462147129734594
5	143017220	T	C	-14.57615981791605
5	143017939	G	A	-13.26864791726257
5	143024584	G	A	1.5814918456942442
5	143024627	G	A	1.7805652590504897
5	143025805	T	C	0.7956600641809919
5	143027879	C	T	-12.371914120170231
5	143028029	T	C	1.0627822118538282
5	143029949	A	G	2.828704595316224
5	143030145	C	T	2.499228954661503
5	143030175	A	G	4.300708514619372
5	143030387	G	A	-30.448882351851353
5	143031025	G	A	-31.48009377458311
5	143031209	T	C	0.9229242030855564
5	143034513	G	A	0.013723404430492359
5	143036860	A	C	-5.320197930375344
5	143037929	C	T	-0.28711543535266504
5	143039972	G	A	4.74972520133815
5	143039998	A	C	0.43228204171696927
5	143045017	A	G	-7.905640557579319
5	143045042	T	C	-0.2642178331168141
5	143046538	C	T	-3.2845075609748173
5	143047146	A	G	4.118524595081907
5	143047637	T	C	3.925051745744212
5	143058402	C	T	4.826791710222095
5	143059422	C	T	1.8257221039450533
5	143059433	T	C	-50.253580046792194
5	143062646	G	A	7.376968735912668
5	143062646	G	C	0.0
5	143062716	G	A	-1.4444799960292594
5	143069264	T	C	-1.724987145178603
5	143069305	T	C	0.6919076327321809
5	143069349	T	G	4.440892098500626e-16
5	143069627	C	T	2.9386848167923736
5	143070946	T	C	0.4538362020519555
5	143070957	G	A	-3.1033130200612513
5	143071382	G	A	-4.822866049962614
5	143075183	C	T	-3.588109046124374
5	143075597	A	G	-55.05802631292863
5	143076486	G	A	-21.792728278120194
5	143076516	T	C	-1.5179778743367942
5	143078679	C	T	-0.3557432372581397
5	143078694	C	A	4.440892098500626e-16
5	143079208	G	A	-0.7825957260101868
5	143082618	T	C	2.7161674560302336
5	143082656	G	T	1.0767555740486818
5	143082664	T	A	-8.881784197001252e-16
5	143083967	C	T	-16.063619530695178
5	143085531	G	T	-63.44171970982461
5	143085539	A	G	0.2712743487900289
5	143086037	A	G	4.911845636834186
5	143087206	C	T	4.425302013885811
5	143087656	C	T	-15.85087864866
5	143091368	C	A	0.0
5	143093975	A	G	0.8770973556966046
5	143095664	A	T	-23.377372800700186
5	143095679	G	A	-33.29538231709262
5	143095951	T	C	1.7153100729046846
5	143095968	C	G	2.65881778464768
5	143096379	A	G	-95.96565772372924
5	143096643	G	C	0.4427063575444654
5	143096664	C	T	6.278736299824231
5	143096901	A	T	-190.66500412324967
5	143096916	G	A	-199.79252248345801
5	143097138	G	A	5.995284853717748
5	143100036	C	A	-22.505867579968253
5	143103853	C	T	1.6842877073340778
5	143109349	T	C	5.618137959889281
5	143110997	C	T	2.9510652427325104
5	143112574	G	A	-11.349580844237835
5	143112659	G	A	-7.960356820292874
5	143119511	T	C	-123.32908571094958
5	143126090	C	T	-16.659624975926818
5	143127156	AG	A	-198.12318176997996
5	143127750	C	T	2.320645680458255
5	143127896	G	T	-0.9331880131910575
5	143127912	C	T	5.164579121654241
5	143128296	G	C	3.538865365091623
5	143128591	C	T	6.005877687381143
5	143129033	T	G	-95.51189975728266
5	143130709	T	G	-39.593329154526145
5	143130718	G	A	-1.9855925259862497
5	143130732	A	G	0.21691300156357496
5	143132864	T	C	-30.83160499794394
5	143135491	G	T	-73.34838132398818
5	143138598	C	T	-18.20850398956827
5	143138792	A	G	-49.433961698336134
5	143139406	T	C	-6.911880070272674
5	143139449	T	C	0.19068980646447198
5	143140985	A	C	-3.46335048853689
5	143141022	T	G	-17.012083375073416
5	143141324	G	A	1.4217270068380676
5	143141345	C	T	-0.9952230191884164
5	143143426	G	T	5.229186356057652
5	143144557	A	T	-0.24798768537471094
5	143145209	A	C	1.3165228200583163
5	143145259	A	G	2.626231612830451
5	143146589	A	T	-12.485073625459336
5	143146621	T	C	6.145371645088743
5	143151088	T	C	-8.912071100825415
5	143151123	G	A	6.076311212262225
5	143151880	T	C	-50.39222472873735
5	143153433	A	G	-124.54979210293459
5	143154324	C	G	-302.6902638328502
5	143154359	C	A	6.172369730516947
5	143154399	C	T	2.713018742039707
5	143155045	G	A	2.4682785566146768
5	143158257	A	G	-0.44418619597001285
5	143158281	A	G	-1.0254549267829143
5	143158934	C	T	2.175871476696556
5	143158984	T	C	-32.03369089367334
5	143159022	T	A	-2.0985325201446665
5	143160156	C	T	5.050334586942426
5	143160187	A	G	5.424647553551039
5	143160225	T	C	0.9402230561645402
5	143161132	G	A	3.7911051105584184
5	143162261	A	T	1.9460620236932291
5	143163656	G	T	-124.71376928548852
5	143167638	G	T	-8.850481230303558
5	143168043	A	G	0.016209281820319
5	143168293	T	C	1.992485734042929
5	143168299	A	C	4.440892098500626e-16
5	143168435	C	T	4.488491263578907
5	143169935	C	T	2.6400881545914663
5	143169936	G	A	-0.33022569720964956
5	143169959	G	A	4.72927295448062
5	143170122	A	T	3.966351077148828
5	143170167	C	T	4.181266071940626
5	143170184	A	T	1.838880398608409
5	143170463	T	C	4.6833893680413885
5	143170957	T	C	2.687138863195769
5	143170988	G	T	3.8874711405569533
5	143171428	C	T	-16.07628780937557
5	143171464	G	A	-4.488279952111044
5	143172351	C	T	2.5430339854683544
5	143172694	A	G	6.16367716886998
5	143172726	A	G	-30.191735927386617
5	143172750	C	T	1.835704433680859
5	143173519	G	A	2.5703036540762687
5	143174486	T	C	-21.769459471128357
5	143174946	T	A	2.4349139995265423
5	143174976	A	G	-0.15260609679660408
5	143177228	G	A	2.0582895823799836
5	143178863	T	C	4.68855486149232
5	143180447	T	G	-1.2251750119765399
5	143180461	T	C	2.27469358525559
5	143180471	A	G	4.227774975553301
5	143181277	T	C	4.084290864460399
5	143181316	G	A	1.280137228814552
5	143181324	C	T	0.13566804406692068
5	143182662	T	C	4.698022800651414
5	143183845	T	G	-2.288468673976241
5	143190694	A	G	1.4044778471688906
5	143190725	A	G	-2.2286620376398796
5	143191675	A	G	4.059333901333956
5	143192203	C	T	1.9570846564729996
5	143192211	G	A	3.6305582815584776
5	143192243	G	A	2.725865484955192
5	143193458	T	G	-51.82405006396584
5	143197695	T	C	-0.6541068315577556
5	143198484	A	C	3.399493148516739
5	143200053	C	T	1.798678821163775
5	143201705	G	A	5.837436295785664
5	143203979	C	T	-164.94644870387674
5	143203986	C	T	-167.97492663421144
5	143204776	C	T	5.542200233181574
5	143207818	A	G	2.973876646274902
5	143207851	A	G	-0.7673432644442082
5	143207881	G	A	3.2315745039359163
5	143208050	T	G	3.1380844658815468
5	143208229	C	T	-2.5009161511843567
5	143211589	C	T	-5.402224165620283
5	143212029	G	A	5.227093615876583
5	143213528	G	A	-6.9891763583464135
5	143213537	C	T	-0.1829307040577257
5	143216173	T	C	1.188915372883911
5	143216335	G	A	-41.211761146252684
5	143217032	C	T	0.9587228313679921
5	143222470	C	T	-3.4566156438631888
5	143223005	T	C	3.225468066189932
5	143224078	C	T	4.808612719138181
5	143224121	C	T	2.507378838659462
5	143224382	A	C	-2.972012994276157
5	143225918	T	A	1.4644808962260631
5	143225966	A	G	6.50375035979232
5	143228024	G	A	-76.30250710101609
5	143240844	A	G	-26.39567216735668
5	143242538	A	G	4.96135765973031
5	143242547	T	C	0.7553720518093163
5	143245324	A	G	-8.881784197001252e-16
5	143245332	C	T	1.5780977875198223
5	143247664	T	C	4.440892098500626e-16
5	143247678	T	G	1.4647747842212118
5	143249839	T	C	-2.4861062602495254
5	143249879	T	C	-4.619587306442555
5	143258738	T	C	2.8116552666560883
5	143262478	C	A	4.426683596557267
5	143265398	A	G	0.21953083803089068
5	143265855	G	A	-3.754515129048742
5	143266118	C	T	-4.584876376543435
5	143266137	C	T	-6.06224489477063
5	143266281	T	C	3.745994848646659
5	143268054	C	T	-0.061965602016997856
5	143268069	C	T	1.56369449261092
5	143268883	C	T	1.9821504365122555
5	143268896	C	G	-7.203338192234697
5	143270249	C	T	-8.881784197001252e-16
5	143270285	T	C	0.7211289431996653
5	143270815	C	T	2.211223948208498
5	143273831	A	G	0.5046825907709609
5	143274013	C	CACTAT	4.440892098500626e-16
5	143274013	C	T	2.669542991133766
5	143275201	T	C	2.670186301684679
5	143280481	T	G	0.5058789337988392
5	143280489	G	T	-69.61326140475285
5	143280838	G	A	0.7719357501662207
5	143280853	A	G	-132.31193371081463
5	143287833	G	T	-59.636595652178585
5	143287847	G	T	2.526836969539544
5	143288370	CCGTG	C	5.89715386763674
5	143288371	CGTGTGT	C	-122.28999417538535
5	143288412	T	G	-36.174762027465476
5	143288415	C	T	1.7393298449769636
5	143288457	G	A	1.104977343596956
5	143290764	T	C	-2.6135727025229096
5	143294369	A	G	3.7056651602269985
5	143296135	C	T	1.0489243830010322
5	143296482	G	T	-3.1717909211715787
5	143296523	G	A	-0.17454601747340437
5	143298046	A	G	4.411343593702894
5	143300156	G	A	0.588300800875003
5	143308488	A	G	1.1013368336754317
5	143308563	A	T	-31.568188897930213
5	143308568	G	A	-75.7071153373945
5	143319867	G	A	-8.881784197001252e-16
5	143319871	C	T	3.232809091168746
5	143326478	A	C	4.151308514195079
5	143330724	A	G	1.9838299766482086
5	143331374	G	A	2.994731483294344
5	143331400	T	C	-0.09453596214319848
5	143332894	A	C	0.08988593327376204
5	143344660	G	A	-0.8616054371095752
5	143345026	T	C	1.9802454859870968
5	143345026	T	G	4.440892098500626e-16
5	143345097	GCACGAGTGTTTAGGTAATGT	G	4.440892098500626e-16
5	143345100	C	T	6.040071026989607
5	143349710	A	G	-3.037324019171593
5	143359111	C	T	1.3132378722093554
5	143359144	C	T	-63.035218580926085
5	143359446	G	A	-4.361607335105874
5	143359639	T	G	3.0311749844659053
5	143359648	C	T	-1.2770421786443658
5	143359888	G	A	-1.5279735769399858
5	143359914	C	A	-0.19234623889156044
5	143360718	A	G	-231.380103477979
5	143364414	A	G	3.0874270913559476
5	143364448	C	T	-1.4928501164486088
5	143364458	G	A	0.18124506852973266
5	143366425	A	G	0.23950456094325911
5	143366756	G	T	5.263870903525457
5	143370093	G	A	3.587575919698792
5	143372189	G	T	0.9262341162539078
5	143374259	G	T	-11.486937327024862
5	143374819	C	T	-35.79877158279487
5	143375641	C	T	-26.267087494539737
5	143375892	G	A	5.287468105379957
5	143375939	G	A	1.4145009012595144
5	143377439	T	G	-428.53190760499274
5	143377715	G	A	5.86592090635986
5	143378526	A	C	4.12231737550428
5	143384428	C	A	-7.00891575230935
5	143384842	G	T	3.7427129076495467
5	143386090	G	C	3.8616929593445084
5	143386539	G	A	0.10536051565782589
5	143386571	G	A	-46.537252125555824
5	143386594	G	A	-12.300835397657067
5	143386772	A	G	3.3761051118763126
5	143387477	C	G	-11.768809202847478
5	143390877	A	G	-1.8287674716880256
5	143393811	C	T	1.198050215627119
5	143393853	C	T	4.910572074482842
5	143393965	G	A	-8.94040549807687
5	143393973	C	T	-8.881784197001252e-16
5	143395046	G	A	-0.8670544329979757
5	143396282	C	T	4.8406614122905
5	143397040	C	T	-24.51257894678929
5	143402680	C	T	3.517413085210136
5	143402713	G	T	0.8292304450720698
5	143402852	G	T	-5.126956223430171
5	143407200	T	A	4.91868340109795
5	143411238	C	T	-56.63263059932797
5	143411253	G	A	1.2281153575084707
5	143411346	G	T	3.3816937815632846
5	143412790	C	T	-66.75041273453462
5	143412824	T	C	0.35861086292427924
5	143413650	G	A	0.0063031458485047764
5	143415206	C	T	4.865625006574191
5	143415553	C	T	-7.201946720146226
5	143417541	A	T	3.0382461426997898
5	143417575	C	T	0.1331499270346077
5	143418120	G	A	1.6983994603268036
5	143418421	T	C	1.940485422319397
5	143419590	T	C	0.0
5	143419592	G	T	0.40812095229077183
5	143419602	T	C	-26.487645415350926
5	143420411	T	C	0.6095260858055545
5	143420836	A	G	5.2936723145649
5	143423112	C	T	0.16111934914335269
5	143425663	C	T	-8.475652201979074
5	143426101	C	T	3.0752482923658127
5	143426117	T	C	6.433956151577148
5	143444377	A	T	0.1163759782066327
5	143446498	T	G	-0.0037097152453506865
5	143453522	G	A	0.044152973393521755
5	143453525	A	G	1.6002611607163137
5	143453537	G	T	0.7087627238518328
5	143455971	A	G	0.6713095513641738
5	143455980	G	A	0.5337245868676623
5	143455983	G	A	1.0656656173316312
5	143459996	G	A	-0.5426580506326504
5	143460027	G	A	0.03135926702247982
5	143460040	C	T	4.440892098500626e-16
5	143460047	G	A	0.5348185128790055
5	143463229	A	C	1.239067778065361
5	143464686	C	T	5.0553209477739065
5	143464921	T	C	-0.2876820724517808
5	143464943	A	G	-23.01509765103401
5	143464971	C	T	-0.9801102445871086
5	143467374	T	G	0.23626164056485077
5	143467387	G	A	3.1822374749306155
5	143467421	C	A	-2.5837647670875876
5	143467659	C	T	-20.128243158189434
5	143468313	A	T	-17.906828274661166
5	143468354	A	G	-6.532387683141679
5	143469796	G	A	-39.912380470446806
5	143471374	A	G	-20.869097349419462
5	143473443	C	T	0.08701137698963102
5	143474060	A	G	-1.694841634669502
5	143474086	G	C	0.44271515609632583
5	143474131	T	C	3.851505711056233
5	143477678	A	G	1.6822550232427593
5	143479040	A	G	2.6045658250404804
5	143479049	A	G	0.9205770824814854
5	143481329	G	A	1.7133757341480296
5	143483393	C	T	1.0631486399688574
5	143484221	C	T	-3.9068410603663333
5	143484405	G	T	4.0824838121243365
5	143492864	T	G	-33.590263812959165
5	143496907	C	T	0.04036422385536209
5	143496926	G	A	-1.1311065886939113
5	143504092	C	T	0.6873333381980791
5	143504102	A	G	1.267619792281038
5	143505473	A	C	0.3285040669720356
5	143506496	T	C	-16.999780083711812
5	143508728	C	A	3.0490002638907745
5	143508958	G	A	0.7477810539976408
5	143510587	G	A	-4.516624276689982
5	143510595	C	T	2.1808273922514436
5	143510803	G	A	0.6937510485088927
5	143510824	A	G	-1.8777345650414654
5	143514268	C	T	1.6652367852457237
5	143514621	A	C	-9.305141720557003
5	143514635	A	G	-23.034586899542774
5	143518010	G	A	-0.47673417497456416
5	143518023	A	G	6.499115884536876
5	143518317	C	A	2.0699002608853325
5	143519261	C	T	1.6593770930075769
5	143519327	A	G	5.46651321214449
5	143519368	T	G	-52.14873892626565
5	143524766	G	A	-197.31446276698625
5	143525676	G	T	0.7169027044849292
5	143527958	T	A	-2.934006886513772
5	143527974	G	A	4.867988151474491
5	143529812	C	T	-15.562774460299806
5	143529820	C	A	-31.71103376064093
5	143530915	T	C	-14.929227538499617
5	143536704	C	A	4.7958177166219675
5	143537516	G	A	1.0487119595818504
5	143540718	T	C	4.812726315215513
5	143540742	TCTC	T	0.28768207245178123
5	143540745	C	T	-10.407083702530144
5	143541531	T	C	4.830952504629294
5	143541634	C	T	5.2312958091024475
5	143547379	G	A	-75.6956276648034
5	143547408	A	G	1.5646477534392025
5	143549695	G	C	0.11279010982609616
5	143549711	A	C	-75.9690449305308
5	143550167	T	C	0.10536051565782589
5	143550192	G	A	0.6651292878565505
5	143550217	G	T	-28.86642489141377
5	143554598	A	G	-35.23951017661602
5	143554780	G	A	-2.4386975362576786
5	143555740	T	C	2.006591859784975
5	143558609	C	T	-0.23287726933842468
5	143558691	G	A	-26.45497090858771
5	143562810	T	C	-8.473035749575502
5	143565888	G	A	1.7400585307642578
5	143568266	A	G	2.6585424407721794
5	143569586	C	T	1.930313230954197
5	143570828	T	C	0.4146008764286888
5	143570841	C	T	-1.403978430706048
5	143574742	C	A	3.996526434624683
5	143574771	G	T	-41.108021350160016
5	143577137	C	T	0.6487421144714167
5	143578326	A	T	4.773514311295002
5	143583204	G	A	6.291615717003878
5	143584093	C	G	-38.741124963642505
5	143584121	A	G	-0.725052291076282
5	143585501	G	T	3.6375758422782374
5	143585516	C	T	-0.1177830356563847
5	143587022	G	A	0.8545303249094607
5	143587990	G	A	5.478184827974473
5	143588414	C	T	2.194341487494966
5	143588437	A	G	1.0372663018659045
5	143589949	A	G	0.8339647335988039
5	143595109	A	G	5.127165701411285
5	143595812	C	T	0.5876162979966457
5	143598589	C	T	0.21381222388532617
5	143598615	C	T	0.7865048445386256
5	143605039	A	C	0.4788595620216247
5	143608442	A	G	-2.210045332509254
5	143614503	G	A	-35.77968951937146
5	143621788	G	A	2.3392089223203802
5	143621838	T	C	2.1770312448115865
5	143628124	T	C	4.440892098500626e-16
5	143628152	C	A	0.963741725497484
5	143628152	C	T	-0.3939736729960268
5	143638444	G	A	0.042956570450768616
5	143639130	G	A	5.523952288527652
5	143642505	A	G	-1.0966827610791379
5	143644639	A	G	1.4314809951974885
5	143644780	G	T	3.9420202589208193
5	143649173	G	A	2.0235895634417593
5	143651620	T	C	-5.210313048352419
5	143656866	C	T	-21.087449961080893
5	143656888	A	G	1.178502235784264
5	143656916	G	T	-10.359398578748369
5	143666764	A	G	-0.3988253429852202
5	143667148	G	A	4.281561501691612
5	143667791	G	A	6.820074515129817
5	143667897	C	A	2.0113642109519096
5	143669068	C	T	0.2893971510966358
5	143669091	C	G	0.15906469462968698
5	143671874	T	C	5.001342706871582
5	143673282	A	G	2.3022240270729517
5	143674475	C	T	-0.376477571234914
5	143674964	T	G	4.6838528104053685
5	143678762	G	A	0.3408415260313822
5	143678790	T	G	-6.0867788754771945
5	143682206	C	T	0.9041081874473553
5	143682211	G	T	-2.4973561932064294
5	143683902	G	A	-0.30233559879343463
5	143684360	A	G	2.4194133874220247
5	143684373	G	A	0.14310084364067333
5	143684396	G	A	-10.169210695676156
5	143684898	T	G	-111.60312349893866
5	143688636	A	G	3.097306017050868
5	143688676	C	T	-0.049373084617299945
5	143690490	G	A	-1.058391291819988
5	143690498	A	C	3.5460999913811966
5	143690658	T	G	6.080698546695202
5	143691709	G	A	4.655668989602417
5	143693638	T	C	-57.240827895948314
5	143694706	C	T	-4.635796499853314
5	143700424	C	T	3.941789499534024
5	143700984	T	G	-5.612176896754137
5	143702541	G	A	0.6618081744486508
5	143702681	A	G	2.2473473241407182
5	143703109	A	G	0.7316539597364331
5	143703147	A	G	4.428639326232086
5	143703179	A	G	3.9430650194206
5	143703629	T	C	5.7160535921966575
5	143703677	T	C	2.6911162289425183
5	143706133	C	G	0.14113138049232443
5	143706155	A	G	5.223216744864657
5	143708458	A	G	-3.7462451964565853
5	143708475	T	C	2.8205224025881526
5	143709093	A	G	-33.695415143803984
5	143710464	G	T	2.233039135571743
5	143710890	G	A	0.17587853945625564
5	143710896	G	T	4.670349522570176
5	143715055	A	G	2.3855925462364658
5	143718288	A	G	-14.10716086031971
5	143718466	T	C	3.3608920960127753
5	143718564	C	T	3.4114855263869677
5	143721201	A	T	3.744199869672001
5	143721209	A	G	1.8478258746035854
5	143728061	T	C	-0.0444517625708345
5	143728091	G	A	5.421133064532113
5	143729626	A	G	-6.885068261002744
5	143732772	A	G	-7.7584112383010515
5	143732779	C	T	-20.907937503833637
5	143736618	G	A	4.5744720700968164
5	143738995	G	A	-0.10729168629404828
5	143739029	G	A	0.7305503448089423
5	143741941	T	G	0.39990654538269066
5	143741997	T	C	1.2613594774136194
5	143742030	G	A	-11.343816348775135
5	143742033	T	C	0.8160661204815716
5	143744148	A	G	0.661098826846831
5	143746369	G	A	-10.22146618957413
5	143747601	G	A	0.8161285641863278
5	143747640	A	G	3.0763250838151626
5	143747642	C	A	2.2434771903281208
5	143752099	T	C	-1.6759037100910072
5	143758377	G	A	-37.62370084115901
5	143763887	G	A	5.267043791112882
5	143763893	G	T	-0.38466198047840283
5	143771762	G	T	-110.2446758756887
5	143771775	G	A	0.4309700150610629
5	143771810	A	G	2.1135391311439653
5	143771986	T	C	3.766256109493951
5	143773370	A	C	0.6114087076144115
5	143775494	T	C	5.0775835964032
5	143785690	A	G	2.1716960446154294
5	143793218	G	A	0.10570492288134314
5	143819327	G	A	1.9691723225041633
5	143819719	G	A	1.1779853258522044
5	143822828	A	G	-7.778436161495848
5	143832431	G	T	0.10463456281288241
5	143839867	A	G	4.845169221120158
5	143842317	C	T	1.0211677754456607
5	143842349	T	C	4.891316962461132
5	143842395	T	C	-0.07572341721577747
5	143844885	T	G	5.752919146778367
5	143847131	C	T	-1.9503701071116675
5	143847218	T	C	-40.7872369076249
5	143848054	C	T	0.14310084364067333
5	143848155	C	T	-0.17097665166123566
5	143850832	A	G	-6.072637640831091
5	143850843	G	A	3.677478075722319
5	143850872	G	T	-8.881784197001252e-16
5	143850892	T	C	0.19237189264745336
5	143856405	G	A	-0.8754687373538994
5	143859781	G	A	1.4889436992227578
5	143860437	A	G	1.8680258799822687
5	143862228	A	G	-11.417476005251956
5	143863696	C	T	1.752687159969354
5	143866490	T	C	1.4438928763266565
5	143866524	G	A	3.0665636664184595
5	143867727	G	A	0.7984576946146253
5	143867732	A	G	-0.06499629180246647
5	143867747	G	C	4.440892098500626e-16
5	143880746	G	T	3.4957537439368016
5	143881073	T	G	-3.8535400983128065
5	143881108	A	G	4.440892098500626e-16
5	143882452	A	G	-0.6459245613714311
5	143882741	A	G	0.2889196963721288
5	143882770	A	C	2.476816579791943
5	143889530	T	C	1.5279452479036868
5	143889549	G	A	-8.881784197001252e-16
5	143889576	A	G	1.2450766367817314
5	143890886	C	G	0.2550721229969879
5	143890908	T	C	0.6639925578393528
5	143901004	A	G	3.479766669403033
5	143903081	G	C	-48.3670683049495
5	143903089	G	A	4.396079323800222
5	143909633	T	C	4.200169771025684
5	143909677	G	A	-4.001716930377371
5	143911368	C	T	0.44297826434485454
5	143911374	A	T	0.7295148247308196
5	143911376	A	C	0.7295148247308196
5	143911380	G	T	0.7295148247308196
5	143911382	G	T	0.8545971628688136
5	143911395	G	A	3.941205619913034
5	143911404	C	T	0.40458637342947323
5	143918874	C	T	-18.193314857675432
5	143919043	T	C	4.664032751626109
5	143924011	C	G	3.7223314152352023
5	143927244	T	G	4.6770750670352745
5	143927288	G	T	-10.226698260987177
5	143927335	T	C	2.0034208146280426
5	143933815	C	T	-1.1405447774723863
5	143936586	C	T	4.440892098500626e-16
5	143947058	A	G	2.231951126104831
5	143953565	T	C	-4.20349883569179
5	143954458	A	G	-19.940447791595943
5	143956168	G	T	-0.759431389835755
5	143956212	G	A	1.9962004159847302
5	143956212	G	C	-1.0695598767603665
5	143959674	A	C	-1.5341093412607743
5	143959888	C	A	2.1769267607408542
5	143961456	G	T	5.095304191514514
5	143965621	C	T	5.053888075006397
5	143966113	A	G	0.0022666613472202
5	143966138	G	T	-68.90047690632127
5	143966170	A	G	-52.217579300297075
5	143966681	G	A	4.712507237032695
5	143967299	G	T	1.2758958735521437
5	143976280	G	A	2.42483401553548
5	143978802	T	C	-0.800314176151006
5	143978850	T	G	1.0394822119778544
5	143996499	G	T	5.971378449328767
5	144003262	C	T	0.012225306663821378
5	144013825	C	T	-9.765162722780588
5	144013996	C	T	6.135516812088098
5	144018044	A	G	-8.881784197001252e-16
5	144018068	T	G	1.4544288319684702
5	144019574	A	G	-9.839252662979561
5	144019853	A	G	6.425578825550473
5	144022041	C	T	-26.001553398538817
5	144022044	C	T	1.5663254209851933
5	144022052	C	T	-44.948565252230765
5	144022064	T	A	0.9333057794774495
5	144025049	A	T	1.2965480785474872
5	144025066	T	G	-4.938389568702406
5	144025839	A	G	0.2244389868146568
5	144025843	G	A	3.278468421780416
5	144026983	T	C	-0.15470656680872796
5	144027041	C	T	6.314881429583692
5	144028395	C	A	-11.289505989861937
5	144030298	G	A	0.7705926848997526
5	144030754	C	A	6.109022441891283
5	144030760	C	T	1.2360519927520235
5	144030993	C	T	3.5576006034525554
5	144033877	T	C	4.118064616735864
5	144033902	T	C	0.25131442828090744
5	144034219	T	G	5.075255051862768
5	144034430	A	G	2.3818371610064437
5	144034453	T	C	-0.17981842657583424
5	144034839	A	C	0.15798648562122164
5	144035923	T	G	4.351048512291526
5	144035990	G	A	5.709447312814517
5	144037861	T	G	1.6129903073662026
5	144037889	G	A	1.3445986371279153
5	144037911	G	A	0.6006786358479976
5	144045754	A	G	-47.0004811855797
5	144045784	T	C	-26.70327125984295
5	144046204	A	G	3.7893519567769536
5	144047378	C	A	0.3434409059373076
5	144047415	T	C	8.881784197001252e-16
5	144047417	G	T	-3.749427336046211
5	144048517	C	A	5.093229095573405
5	144050906	G	T	-4.219420143701883
5	144050925	A	T	-30.324939944129255
5	144050938	T	C	2.782910597326917
5	144052047	A	G	-28.568171416409314
5	144060586	T	C	6.772608934028539
5	144064654	G	A	-55.594670001513805
5	144064683	C	T	2.5381655136493455
5	144064693	A	G	-57.490226089505086
5	144064893	C	T	-32.72331124527773
5	144065162	A	G	-12.070906632445258
5	144066480	A	C	3.070656093580509
5	144068796	A	G	0.07410797215371812
5	144069164	C	T	-140.09272359023817
5	144070311	C	T	4.816681913642241
5	144074271	C	T	4.612507432844722
5	144076498	A	G	5.801805514242004
5	144076578	C	T	-11.122964494323924
5	144076579	A	G	-41.92588391933168
5	144076612	A	G	-2.176066634910968
5	144079461	C	A	-7.935731367120753
5	144079884	A	G	-4.315187500036701
5	144079905	C	T	0.28768207245178123
5	144089998	T	C	3.4564354282138074
5	144090244	T	G	-2.9431595368077987
5	144092494	C	T	5.294847879112239
5	144098872	C	T	-10.751626425302675
5	144098911	G	A	-20.72385082784058
5	144101226	T	C	0.5723503337871412
5	144101237	G	A	5.473097455247625
5	144101710	C	T	-8.028833258642408
5	144101735	G	T	0.3735394413132971
5	144101743	C	T	-32.6947832203532
5	144103375	A	G	1.059974651929223
5	144103408	G	A	0.36033331853104666
5	144105348	C	A	4.440892098500626e-16
5	144105358	G	A	5.939475714323634
5	144105381	T	C	8.881784197001252e-16
5	144109454	A	G	4.353713069885088
5	144116622	A	G	-6.232606845196643
5	144121413	G	A	-2.116433301658348
5	144121454	A	G	-5.1132847816224976
5	144128989	G	A	4.19520216655951
5	144132644	C	T	5.813979687402024
5	144132727	T	G	5.152307338381433
5	144132761	A	C	6.1760448173445175
5	144135536	G	A	7.530881562135618
5	144135871	T	C	-1.8883508124454247
5	144136931	A	C	-2.3603642925008907
5	144138146	A	G	-4.471046706992639
5	144138285	G	C	4.440892098500626e-16
5	144138303	A	G	4.436814090284314
5	144141264	T	A	-8.881784197001252e-16
5	144141264	T	C	-46.74476461604354
5	144142494	G	A	4.038977380783762
5	144147211	C	T	-1.018988935065864
5	144147675	G	A	-5.290358811816987
5	144147799	T	C	4.191837223081165
5	144151776	G	A	1.698122281311952
5	144154689	G	A	-10.659766561806464
5	144155590	T	G	-8.276775979447848
5	144155600	T	C	-33.3395877653893
5	144159189	C	T	4.744498496205778
5	144162203	T	C	-4.994863321011963
5	144162215	C	T	-6.722257399937917
5	144163571	C	G	-0.9808292530117262
5	144163585	T	C	3.7143231375321184
5	144164349	A	C	6.894180136467184
5	144164694	T	C	0.3411326037084015
5	144164743	A	G	2.023130244974708
5	144164786	T	C	4.440892098500626e-16
5	144166147	A	G	2.509735079606343
5	144167718	A	G	-8.056915922121334
5	144167753	G	T	1.0924697047445902
5	144168008	T	C	-16.838796362564608
5	144168172	T	G	3.9798116538895547
5	144169392	G	A	5.7830745009850935
5	144175976	A	G	-12.930405298899132
5	144193857	T	C	0.9684096168612077
5	144194857	C	G	2.584281418855425
5	144194894	C	T	-11.926327420372672
5	144195606	A	G	-21.89908775402
5	144195607	C	A	-16.01090231183889
5	144195653	A	G	3.6239443379254217
5	144199344	T	G	-31.677942103055102
5	144199354	C	T	-0.7490730998928088
5	144199390	A	G	1.0056320382627737
5	144200839	G	A	4.341170135408901
5	144202677	G	A	-36.11672193107006
5	144202695	C	T	1.1926750091121212
5	144202711	G	A	-97.89186460551718
5	144202716	A	T	-1.8596088300129248
5	144202718	C	A	-1.38960520076719
5	144211351	G	C	-10.151270877118804
5	144211951	A	G	5.430464242024754
5	144211974	C	T	0.9656296805215367
5	144216017	G	T	6.348828140235127
5	144219439	C	T	-21.25896705676496
5	144223076	A	G	-1.1855933899387319
5	144243287	A	G	-4.121139513270465
5	144243848	C	T	-4.7717714178634205
5	144248440	A	G	3.388638693302709
5	144248561	G	A	-8.881784197001252e-16
5	144248572	G	T	-2.9187227286529387
5	144248599	C	T	-8.881784197001252e-16
5	144253448	G	T	5.312977030469482
5	144254039	A	G	-9.922523060162348
5	144254067	T	G	1.6676695951914402
5	144254856	C	T	-12.96581002257335
5	144255145	T	C	-1.1745571042738456
5	144255211	C	A	2.0704606426752425
5	144255214	G	A	-0.056831306447677754
5	144255465	T	C	3.046078292460151
5	144262743	G	A	3.828418723507183
5	144262935	C	T	2.143533667308474
5	144262946	T	C	1.2141006008678223
5	144263242	G	T	-21.272478843166027
5	144264207	T	G	0.17327172127404022
5	144267106	T	C	-1.0051588002643266
5	144267776	T	C	-0.39685835433738337
5	144275245	G	T	-1.4467902031638014
5	144278645	T	G	-1.643575820211482
5	144280085	C	T	-2.073804871452574
5	144280119	T	C	1.4437217909617166
5	144283505	C	A	-144.23389668581876
5	144283536	G	A	3.4133308549144195
5	144294951	C	T	1.5227153007515275
5	144294955	C	T	-9.929580868785706
5	144298836	A	C	4.330876940110101
5	144300383	T	C	0.232053530652915
5	144306826	C	T	6.833748779565211
5	144314363	A	G	-2.917321797178375
5	144314412	G	A	-3.2276731954825673
5	144314413	C	A	-3.9275841573394255
5	144315128	T	C	4.5558116776664965
5	144323625	T	G	-44.64891953625556
5	144330907	G	C	-0.8171177898452493
5	144332520	G	A	0.27049008744506775
5	144333462	A	G	-58.38112314911268
5	144337292	C	A	1.7677261114549756
5	144344225	C	T	-1.2959461392383291
5	144344691	C	T	-1.4335173425752155
5	144349268	T	C	2.6950028325804842
5	144351301	A	C	7.373623291965486
5	144351329	G	A	0.3930213677253027
5	144352050	T	C	-5.956306728981873
5	144356221	T	A	1.1107739259946348
5	144356221	T	G	-18.737838136086793
5	144358227	A	C	4.440892098500626e-16
5	144358264	G	C	0.47050325453716635
5	144364153	G	A	-0.41399681035090996
5	144370185	G	A	-0.9339040606091666
5	144373766	T	C	-0.1669158328472813
5	144382792	G	A	-97.30132253258853
5	144390440	A	G	-9.624522789844377
5	144391187	T	C	-1.1891506161391598
5	144395426	G	A	0.15892234901184477
5	144395426	G	T	-0.09531017980432388
5	144397224	T	C	5.341100113260835
5	144401567	T	C	0.15283312438097507
5	144404290	A	G	2.9752441776163314
5	144405640	T	C	3.8558901986771152
5	144409849	G	T	2.354562961630392
5	144416863	T	C	1.697203145500679
5	144416906	C	G	-0.27251663593151054
5	144420425	T	C	-0.05820749784069168
5	144420843	G	A	-6.12949615479704
5	144425211	C	A	0.17874053023478975
5	144433297	G	A	-0.35143113769942946
5	144433331	A	G	6.137058217798766
5	144434005	T	C	-3.7152803764874998
5	144435743	T	C	-3.270487242931268
5	144436627	A	C	-1.7122779536803145
5	144441278	T	C	-17.60912925991215
5	144441794	T	C	6.016699979560143
5	144441842	C	T	6.410214675233873
5	144442198	C	T	-7.446920649965251
5	144443517	C	T	-81.4259637708492
5	144448111	G	A	5.314838412048629
5	144448115	C	G	1.0753820056056673
5	144449291	G	A	-1.7486463102786738
5	144451833	G	A	-1.9117429209345582
5	144454907	C	T	2.081478963062522
5	144454943	A	G	-0.23393112515282244
5	144455164	A	G	-13.819153993936197
5	144455182	A	G	-285.8708747090859
5	144458266	G	A	-0.04879016416943216
5	144458290	G	A	-0.22388539111084516
5	144458296	A	G	-5.636734470946977
5	144458314	T	C	1.498684561057785
5	144460190	A	G	-7.074882051823352
5	144460211	T	G	3.7118674052485394
5	144460435	T	C	-16.65201536575114
5	144460452	A	G	-58.119498737651156
5	144461473	A	G	2.9869975289475397
5	144461573	G	A	3.301745753353315
5	144461614	T	C	-13.467851240548043
5	144461652	A	G	4.669144124686908
5	144462121	G	A	0.4518895537585186
5	144462641	T	G	5.3123926604748695
5	144464260	A	C	4.7574689962057155
5	144464463	A	G	0.8393910463018974
5	144464485	A	G	2.361578324391643
5	144465810	A	G	-2.6017163087926756
5	144466229	T	C	5.694280334304493
5	144466643	G	A	-75.23297393907342
5	144467735	C	T	3.7967214168911587
5	144467743	G	A	0.0
5	144469853	G	A	0.13434805253108006
5	144472835	T	C	-41.46668637877883
5	144474779	C	T	-12.850185793078708
5	144474791	C	T	-48.96779235453232
5	144474815	A	T	-0.3585151339153194
5	144475794	G	A	4.799738895653717
5	144475804	G	A	0.5020077824195708
5	144479549	C	A	-4.440892098500626e-16
5	144480255	C	T	5.585227864215994
5	144480425	C	A	5.59690367011808
5	144480428	T	C	-0.1875526062115087
5	144483226	A	C	3.5850681848569357
5	144484261	G	T	0.10295277424938742
5	144485584	A	G	3.154961717031312
5	144485593	A	G	0.016242306101424298
5	144485750	A	G	-1.715290491334259
5	144486353	T	C	3.662810809826623
5	144486402	A	G	0.766409618991303
5	144488377	T	G	3.131004129989832
5	144490411	A	G	-11.993223134964865
5	144491607	A	T	4.479676060409019
5	144491674	T	A	-86.79939328131059
5	144491698	A	G	-82.36139674259357
5	144492554	G	A	5.72538805496515
5	144493192	C	T	-20.100683163303984
5	144493216	T	C	5.548431495642034
5	144493305	A	G	-7.228387285402278
5	144493310	T	A	-12.990052827297404
5	144494293	G	A	4.165280989125676
5	144494564	A	G	-0.08843684057683365
5	144494659	T	C	2.8086028894394977
5	144495395	C	T	-31.629317905913922
5	144495743	G	A	-16.44219756039456
5	144498018	A	G	4.43552478253332
5	144498055	C	A	0.06899287148695255
5	144499834	C	A	-1.5902251725092365
5	144502122	T	C	-4.486350200186508
5	144511162	T	C	3.585290377985074
5	144511211	A	G	-0.8149050909951265
5	144512126	C	T	-36.96349149496746
5	144512149	G	A	-5.366083798292039
5	144514290	C	A	-18.245099272600783
5	144515037	T	C	-0.4146952778864952
5	144522450	C	T	4.743501850764004
5	144528420	C	T	-0.19274835578471627
5	144528438	G	A	1.2966272943276342
5	144528455	T	C	-3.209832876409565
5	144528984	C	T	3.6677128678766158
5	144541501	C	T	-8.881784197001252e-16
5	144541531	T	C	2.2444959739095784
5	144543375	C	A	4.280844222485029
5	144543384	T	C	-0.5019552290523359
5	144544833	T	C	4.295043329818326
5	144545930	A	C	6.284369793065706
5	144545974	A	T	0.742582254579566
5	144547421	T	G	2.347914545488833
5	144547439	G	A	2.8713604382737676
5	144549262	G	A	4.489905340722543
5	144550632	A	G	4.784642974991583
5	144551333	T	C	3.8314723569746993
5	144551372	G	A	0.04212382957120919
5	144555080	A	G	-29.826141139094943
5	144555103	C	T	-758.9331982050317
5	144555129	T	A	4.440892098500626e-16
5	144556423	C	G	-37.53634896595031
5	144556445	A	G	3.258672119725815
5	144563925	A	G	2.301844992828136
5	144566172	C	T	4.635355595207328
5	144572513	A	G	-9.65371165112083
5	144573071	A	G	-1138.5271263741888
5	144573096	G	A	-265.4487065460562
5	144578788	A	G	-2.161661105983513
5	144578853	T	C	0.5505275118939599
5	144578869	C	T	-5.528050980634135
5	144579460	T	C	-6.296424617306912
5	144582213	C	T	-58.251424566358764
5	144582225	A	G	-60.17262489487257
5	144582247	T	C	-53.220684281481226
5	144582795	T	C	0.3496625915669602
5	144582802	G	T	4.010854059692064
5	144585349	T	A	-20.872624940700007
5	144585367	C	T	4.308605598656867
5	144586523	C	A	-5.768357864410064
5	144597373	A	C	-22.671213536979394
5	144600224	C	T	-3.8068148726633817
5	144600251	A	T	0.0037384681115062435
5	144604745	C	A	1.1178547270682762
5	144605231	C	A	0.6120208521497252
5	144605306	G	T	6.644265478305896
5	144605638	T	C	1.5619077794465133
5	144606950	T	C	-26.045557291401565
5	144607666	A	G	0.10314756028310423
5	144608701	T	A	5.028434222596842
5	144615100	G	T	-3.2475344729573417
5	144617528	A	G	-8.881784197001252e-16
5	144618889	T	A	4.440892098500626e-16
5	144618938	T	C	4.198126936699508
5	144625079	T	C	3.308611360132999
5	144627728	C	T	4.509280635134927
5	144629343	C	A	1.2565566780024247
5	144634072	G	A	3.423264456455853
5	144634105	G	A	2.6891237700774573
5	144634109	C	T	2.5380833431358942
5	144641737	C	T	-2.493933090129759
5	144651828	G	A	2.225679222175869
5	144651838	T	C	-2.625550784697226
5	144651950	G	T	-0.06915352770431671
5	144651972	C	T	-1.8365918528677563
5	144652413	T	C	0.851763026368217
5	144653639	A	C	-36.661042884837116
5	144655034	C	T	2.999246055985508
5	144655047	G	A	-13.34833635396717
5	144660725	C	A	0.10845170822749939
5	144660725	C	T	-232.89746510224177
5	144660738	C	T	-59.29745567732243
5	144661130	A	G	5.180741427477186
5	144661139	C	T	-0.2231435513142097
5	144661755	T	C	2.873206958985974
5	144668815	C	A	1.490861025392177
5	144668820	G	T	-9.497680067518559
5	144669020	C	T	-4.777483504056364
5	144671745	C	T	0.36879546354702963
5	144672163	G	A	-1.4584202480291433
5	144672184	A	G	-0.1586110770215461
5	144681558	T	C	3.9418158910757475
5	144681594	T	C	4.440892098500626e-16
5	144684867	A	C	4.535734952488382
5	144684904	C	T	0.9462376262745975
5	144685606	C	T	-40.822481695089664
5	144690772	C	A	4.440892098500626e-16
5	144690775	T	A	4.7177282990451195
5	144693717	T	C	-1.2831412332125192
5	144693842	A	C	-5.07389570979467
5	144694346	C	T	3.6115483433386535
5	144697159	C	T	3.0416338503564466
5	144700725	T	G	0.12639563746108617
5	144701156	G	A	3.66205600055764
5	144702796	G	A	5.125700387015967
5	144703791	G	A	-1.6867768524380162
5	144703803	T	G	-0.007953782767999407
5	144705335	T	C	0.9767439119405017
5	144717996	T	C	-27.209523294774044
5	144728879	C	T	1.3663217615936736
5	144728902	A	G	0.12535504272802367
5	144729692	C	T	4.0929085263696825
5	144735126	G	A	-3.8230594788183234
5	144735585	T	C	-0.4054651081081637
5	144736245	G	A	-7.0413253309598085
5	144738057	A	G	-58.769742661290366
5	144738094	C	T	-10.157928741533397
5	144741523	A	G	0.3873950178859351
5	144743947	T	C	1.3670974243274534
5	144758770	C	T	1.2340105393269587
5	144759921	C	A	0.5072848395204153
5	144759960	A	C	-9.354868703165266
5	144764931	T	C	-26.3086440752013
5	144766751	T	C	0.0
5	144766755	C	T	2.432417796660956
5	144766803	A	G	-6.469492500238631
5	144768423	G	A	0.6296004709529361
5	144768756	C	T	-15.512539646686491
5	144772220	A	G	0.7721373269614551
5	144773424	T	C	-5.00648032229583
5	144777962	C	A	0.23661767195357353
5	144777972	A	G	0.7206671229320696
5	144777979	C	T	0.2745647184085689
5	144777984	T	C	-17.273805196957255
5	144777988	G	A	-4.080144031979445
5	144779979	C	T	-1.4132556647099372
5	144780000	T	C	0.18328906419480884
5	144786730	T	C	0.744480435785877
5	144793716	C	A	-53.29820011834454
5	144793738	G	A	2.4935115197214364
5	144793842	G	T	-1.8969275978888627
5	144806973	T	A	3.721118985908105
5	144807446	A	G	-1.6692333933897325
5	144807495	T	C	-5.95125611462936
5	144811059	G	A	-14.7130198119321
5	144811102	A	G	0.7453691281903323
5	144812693	C	T	-0.4025974294891066
5	144813876	C	T	-16.47197877493454
5	144813959	T	C	4.440892098500626e-16
5	144813968	T	C	4.508159335267918
5	144813978	T	C	0.2840523044012029
5	144818318	C	A	-34.403624017435504
5	144818715	G	A	1.579101053228043
5	144818733	C	T	6.794069161845981
5	144818928	A	G	-23.627495495555195
5	144819407	C	T	-4.715325282000777
5	144820417	C	T	1.237475737982094
5	144828816	A	G	-23.41904479391087
5	144828854	A	G	-52.81943880376275
5	144831823	G	A	-22.185800823503087
5	144831847	T	C	-94.8363893702608
5	144835665	T	A	-19.00378244213789
5	144835700	C	A	3.8105392803045097
5	144835716	A	G	0.3835247952881664
5	144836809	G	A	4.09107642679828
5	144836818	T	G	0.6252788129561209
5	144851525	A	G	-44.5793186861265
5	144854131	C	T	2.0994336704159187
5	144860299	A	G	1.912878874973159
5	144860301	C	T	0.573777353641364
5	144861632	G	A	-19.087138678831252
5	144862894	T	G	-17.60593883673937
5	144865263	C	T	2.286063250346614
5	144865268	C	T	-40.898120777132135
5	144865280	C	T	-21.492918287032808
5	144865617	T	C	-5.105758570300169
5	144868408	T	C	1.0077155939488867
5	144869116	G	A	0.3151588394043534
5	144869133	T	C	-1.9089595719461494
5	144875984	T	C	0.2664798648011777
5	144876297	G	A	0.8819751048753366
5	144876341	G	T	0.06899287148695255
5	144877151	C	T	-4.340292927012855
5	144877201	C	T	-2.3168961487281203
5	144877250	G	C	0.31229182385256404
5	144880889	G	A	6.517684075242868
5	144883233	T	C	0.495496586940134
5	144886330	G	A	-2.290608313644044
5	144887047	A	C	-2.097961500903083
5	144887067	T	C	-12.788564946844417
5	144890837	A	G	4.640380488712252
5	144906527	T	C	0.0
5	144908200	C	T	0.6183449772012528
5	144910422	A	G	5.584861910629114
5	144911771	A	C	-8.927463800315309
5	144913570	G	A	3.505092207177312
5	144915999	T	C	-0.05194007444697579
5	144916029	A	T	0.24116205681688818
5	144918721	G	A	-15.833374879161056
5	144918836	G	T	0.7171037284524564
5	144924158	G	A	-1.6125096413034052
5	144924504	T	C	2.403888655946502
5	144924513	G	A	2.7288177724476546
5	144926917	G	A	-1.1333049379253675
5	144926951	C	A	-18.09747489160509
5	144926951	C	T	2.3794131101246867
5	144926967	T	G	0.0666007273567244
5	144939151	C	T	5.120590474638447
5	144941768	C	A	-0.11329722695245525
5	144942208	T	G	0.5980820148010926
5	144942931	A	G	-75.23728472960101
5	144943205	G	A	-10.93111588474494
5	144943239	G	A	-3.663127392737807
5	144943338	T	C	0.14310084364067333
5	144943354	G	A	3.022695512190693
5	144944054	C	T	4.7398002060836
5	144944159	T	C	-6.228490220658501
5	144944249	T	C	6.7064479775981445
5	144944279	C	T	2.4753333081036137
5	144944938	T	C	5.06572822173075
5	144945649	A	G	-4.591717250254988
5	144945660	T	C	-0.19213376906018897
5	144945682	G	C	3.0848714898750123
5	144948213	T	G	4.440892098500626e-16
5	144948216	T	C	2.087199191382978
5	144948266	T	A	2.553653696920036
5	144949073	C	T	0.27663223626519784
5	144953902	G	C	-96.31355235974206
5	144953924	G	A	1.2208424810055467
5	144954018	C	T	6.609588751001865
5	144954066	G	T	1.835392722751748
5	144955356	G	A	3.119080018409476
5	144956154	T	C	2.628739265877811
5	144957536	G	A	-1.004246657594991
5	144957746	C	A	0.8694167414811309
5	144957755	T	C	1.1242705788507115
5	144957999	C	T	0.7203229687473032
5	144958012	C	T	1.124480654195394
5	144958753	T	G	0.31705641807184204
5	144960006	G	A	-4.272938084309772
5	144960264	C	T	-142.13031827709892
5	144960284	G	A	-27.87072694750441
5	144966252	C	T	-5.469679947012083
5	144966257	T	A	3.3063685188390073
5	144966270	G	T	3.830741372670672
5	144966629	T	C	-21.771779253518616
5	144974886	T	C	0.12783337150988405
5	144974919	C	T	1.874920927485845
5	144974938	T	A	-1.2129816650878782
5	144979024	T	A	-9.505432803595795
5	144979066	A	G	-12.909761956110742
5	144986373	C	T	3.7684451008612987
5	144989765	A	G	2.882303489106561
5	144989784	C	G	0.27862236229043
5	144989803	A	C	0.3144933299024393
5	145003217	T	C	4.440892098500626e-16
5	145003254	C	T	2.953119514768331
5	145003282	A	G	0.31365755885504054
5	145003507	G	T	1.6817099448081612
5	145003524	G	T	3.811739844408293
5	145007570	A	C	-27.427203356344762
5	145014386	C	T	0.5326817896043883
5	145015549	G	T	1.4771375491119718
5	145015879	G	A	6.048822561724591
5	145016085	A	T	-2.171733804995502
5	145016118	T	C	3.01880054529829
5	145019061	A	G	1.2366747094624762
5	145029918	T	C	2.4006290755023647
5	145038831	T	C	6.033833441051683
5	145039220	C	T	5.118224255069435
5	145040631	G	A	1.0018119165622315
5	145041065	C	T	-4.990349176932797
5	145041107	C	A	1.9657351408634858
5	145041135	T	G	-0.4552360301169083
5	145042711	A	G	-0.3300113209444655
5	145042958	G	A	0.6470625015956832
5	145042977	A	G	4.440892098500626e-16
5	145047395	C	T	0.6648973925653889
5	145047426	C	T	1.6297386725354093
5	145048693	G	T	0.02531780798428951
5	145048718	G	A	2.0325556160128135
5	145049595	C	T	1.5709056836340087
5	145049602	G	C	8.881784197001252e-16
5	145051566	G	A	-7.977666680636504
5	145051592	G	A	1.3913563986923227
5	145052223	T	C	-1.6457524309707887
5	145052560	T	C	3.0947613155713034
5	145059752	T	C	-0.010527779405337334
5	145060737	G	A	-1.841058213274665
5	145060747	C	T	-0.3001045924503396
5	145060748	A	C	0.07393420381253346
5	145062940	G	A	0.8675867247575288
5	145062977	G	A	0.14243235552237277
5	145063516	G	C	3.704367097506746
5	145063556	A	G	1.174901312406731
5	145066772	A	G	1.4578797106751145
5	145066781	G	C	2.3279109633738235
5	145067982	G	T	0.5661266865866237
5	145068001	T	G	-0.20227513887946547
5	145068011	A	T	-0.13426211530168164
5	145068303	C	A	0.41250508818848086
5	145068327	T	C	-51.183226938224834
5	145070320	G	T	-35.39701902228808
5	145074445	G	A	-1.0404945173009716
5	145074472	T	C	2.630297398078823
5	145075092	C	T	2.7937318823553587
5	145076945	C	G	1.883096512099569
5	145076982	G	A	1.1536950172430798
5	145077127	A	G	-0.2876820724517808
5	145077146	A	G	1.3449417971482935
5	145077161	T	C	-1.1117307031308892
5	145077168	C	T	1.0208721784341739
5	145079005	G	A	1.9367301856611894
5	145081195	A	G	-1.0418571169439028
5	145081859	C	A	2.0448463188749875
5	145082848	G	A	3.4909436611014817
5	145082856	C	T	1.592054717994869
5	145082933	C	A	-4.958318193847846
5	145083153	C	G	3.487284905480009
5	145087469	G	A	-12.598162527567183
5	145090740	T	C	-38.855690465964926
5	145091210	C	T	2.3781347090589398
5	145094955	G	A	3.556459671519405
5	145094990	G	C	-8.881784197001252e-16
5	145101236	T	C	4.4596165351531445
5	145101261	T	C	-1.3476390811356405
5	145110955	T	G	-36.53406869846913
5	145114130	T	C	0.04976386457847237
5	145115442	G	A	1.9849528070101305
5	145115452	C	A	-12.762132634397858
5	145115493	T	A	0.23319388716771083
5	145116254	C	T	-57.376011877593555
5	145116272	C	A	-12.213071190852133
5	145116796	C	T	1.6610863726746166
5	145116876	T	C	-12.567662133758859
5	145131901	C	A	0.3465225724747132
5	145131948	G	T	2.339242397201814
5	145131972	T	C	5.133748240659769
5	145131986	C	T	-58.14230135993057
5	145132758	T	C	4.583695532099681
5	145135359	A	C	4.542039846779516
5	145139387	C	T	3.284306653355542
5	145143775	C	A	4.440892098500626e-16
5	145143775	C	T	-20.75683017249139
5	145146015	G	A	-48.625276846305496
5	145148179	A	C	4.080440571218786
5	145148424	T	A	0.0041918167111765214
5	145148433	A	G	4.334795201975793
5	145148462	C	G	-0.5824578359972472
5	145148887	C	T	0.8609454053408276
5	145148895	A	G	-3.22667763399295
5	145149940	A	G	5.4861689076988105
5	145149942	T	G	0.0004996252914351018
5	145151437	A	T	0.8027605957654478
5	145151485	G	T	4.143063153506772
5	145153003	A	G	1.9136941398860463
5	145156668	T	C	0.9453871571082564
5	145156704	T	C	0.18253882899079965
5	145156735	G	A	0.954366084127968
5	145160343	C	T	0.6114096314853432
5	145163131	C	T	0.7069122894549968
5	145163155	A	G	-6.561658502849242
5	145163304	G	A	0.3165757962943294
5	145165070	A	G	2.064201264718121
5	145165324	A	G	5.9596996640939315
5	145166531	T	C	1.0905754875350047
5	145172068	C	T	2.3314172951827166
5	145172865	T	C	-2.114315694009975
5	145174925	G	C	1.2248785590762443
5	145174947	G	A	4.651456670668266
5	145175305	A	G	-0.6375636782554475
5	145176221	C	T	0.3343203273778377
5	145178798	AAAAAAAAC	A	4.440892098500626e-16
5	145178805	AC	A	0.6436671232965763
5	145178806	C	A	2.8118916322582654
5	145179066	G	A	-2.8616550595500607
5	145185085	C	T	-1.851530331406182
5	145187676	T	C	1.5585860422720534
5	145187708	G	A	1.9678439374823702
5	145188948	G	A	1.2611154662235995
5	145188959	C	T	-0.2231435513142097
5	145189981	T	C	-23.452903569941554
5	145192527	C	T	2.2470205996358166
5	145197411	C	T	-6.276912386452751
5	145197565	T	C	1.43519320520545
5	145200074	A	G	-11.045589397912408
5	145200106	A	G	1.5572035810764637
5	145201124	C	T	1.1633658466780181
5	145201132	C	T	5.900259464935515
5	145201306	G	T	1.6080200816938648
5	145203736	A	C	2.1023987459823266
5	145203782	C	T	-3.2437606135172254
5	145203783	G	A	2.152618310594163
5	145204975	C	T	0.4866443517485086
5	145205460	C	T	-1.8931794496638767
5	145205696	G	A	2.49449472640623
5	145205727	G	A	-8.26044398761087
5	145205819	C	T	2.12864004063968
5	145205838	A	G	-0.0680946938236966
5	145205877	A	G	2.1788340267968342
5	145210485	C	G	4.440892098500626e-16
5	145210489	A	G	-3.9692500237506474
5	145210919	C	A	-0.01938679269565302
5	145210955	T	G	6.140245223075907
5	145212422	C	A	1.8739046076043442
5	145212859	C	T	-11.723729758607078
5	145214538	G	A	-5.347060879568745
5	145214576	A	G	1.164301288413994
5	145216591	G	T	0.18101546724938
5	145218778	G	A	-2.0687783656990186
5	145219445	T	C	3.517168604008474
5	145221509	C	T	-9.891323340978488
5	145221540	A	G	-0.10261660679746942
5	145228546	G	A	2.079621847728048
5	145228588	T	C	2.024291379882924
5	145231621	G	T	2.6394044570288306
5	145231831	G	T	1.6248652768761067
5	145235121	C	T	-3.365675907568403
5	145235449	T	G	0.6100181983210851
5	145235481	C	T	3.136191314071765
5	145235874	A	G	-1.4432937629571834
5	145235874	A	T	0.8648926014066083
5	145235960	T	G	4.945514377308881
5	145235971	C	T	6.7423030332574845
5	145238969	C	A	0.12783337150988494
5	145239004	A	G	-1.7079022928628556
5	145241164	C	T	-3.285318973721588
5	145243611	C	T	3.3066011392693317
5	145244748	A	G	1.5090864318581216
5	145250457	A	C	1.5722029251073613
5	145250803	A	G	0.8357988404936796
5	145252574	C	T	6.438675724431959
5	145255328	C	T	0.8678522180525752
5	145265453	A	G	5.6296890626617815
5	145265467	G	T	-0.7791924472248875
5	145270339	A	G	-5.379531213304291
5	145270369	G	A	1.4700325567524706
5	145281529	C	T	-0.1944721699921219
5	145281565	A	G	6.395626179484679
5	145281575	C	A	-3.4198531072968317
5	145281610	G	T	-1.5401410729569998
5	145285054	C	T	-0.15179174194564116
5	145285089	G	A	3.847161144094115
5	145285113	T	C	0.35609202349086555
5	145285217	G	A	0.17911583254374275
5	145285252	A	G	-82.4135114846249
5	145285321	A	G	0.053007381033238765
5	145286132	C	T	-1.725553249241785
5	145289001	T	C	-55.45505364084602
5	145294367	T	C	-8.06983168943043
5	145294403	G	A	-0.43365330860888296
5	145295709	C	T	0.21381222388532795
5	145295755	G	A	5.829676775207189
5	145297818	T	A	0.13353139262452363
5	145297826	T	C	2.073196808469219
5	145297836	A	C	0.6369065626755264
5	145297971	A	C	-38.95815498596494
5	145300242	G	A	0.29040800393481003
5	145300274	A	G	-24.206344164089387
5	145302663	A	C	0.3861274809260058
5	145302666	T	C	-1.2326012775210993
5	145310336	A	C	-1.2148409548599384
5	145311836	T	G	2.134569482848746
5	145312333	G	A	5.503723113202795
5	145313228	T	A	1.999998938990756
5	145313273	C	T	6.0594889202620825
5	145313318	C	T	0.7897055545104186
5	145313530	G	T	-108.26595944267683
5	145313542	C	T	-7.77241767591113
5	145313920	G	A	1.5427333124644056
5	145313956	C	T	-0.23032412565169924
5	145315954	C	T	0.6269932143603159
5	145315962	T	C	4.454233890359318
5	145315967	T	C	5.037998745174263
5	145318613	A	G	0.8967978032833264
5	145318622	G	A	-2.704308414719322
5	145318654	A	T	-52.4702208748422
5	145319127	C	T	4.065063004527473
5	145322071	C	T	-81.7255865133775
5	145328352	C	A	1.0488651455602271
5	145328380	C	T	-0.579256586235716
5	145328418	T	C	1.066007772264725
5	145338146	G	A	0.3662443949548839
5	145338177	G	A	1.058732212299673
5	145341353	T	C	3.4012552355889047
5	145341372	G	A	0.8850381883700509
5	145342092	T	C	-8.219004555125139
5	145342331	A	C	1.5913739725401674
5	145343221	C	T	6.187562688921388
5	145343251	C	G	0.0800427076735355
5	145344920	G	T	0.7920869464473403
5	145352399	C	T	1.7275702300116782
5	145352403	C	G	1.1823575238704498
5	145356042	C	T	-4.435698248951668
5	145356087	C	T	0.20421546405077518
5	145359497	T	C	-0.17859204741944357
5	145359705	T	C	-20.865810073766625
5	145361487	T	G	0.010050335853500236
5	145361499	A	G	0.8349777758667178
5	145361864	C	T	5.791380698603461
5	145361878	C	T	2.8963405931897332
5	145365060	C	A	2.6645352591003757e-15
5	145365062	T	G	-7.715822886497336
5	145368655	C	T	0.31509601709512847
5	145368692	T	C	1.5754656412578063
5	145368701	T	C	-1.6082511233780687
5	145369025	T	C	0.0
5	145369029	G	A	-8.881784197001252e-16
5	145369822	T	C	1.4284788092411551
5	145370681	A	C	6.561775859361659
5	145375078	G	A	-4.068634044044274
5	145375082	A	G	0.28632245293574154
5	145380097	A	G	0.8044475877204595
5	145381456	A	G	-0.5877866649021195
5	145386055	G	A	0.23914860528808557
5	145386745	C	G	0.29725152346793227
5	145393315	C	T	1.2755151956955606
5	145393364	C	T	2.960786919498786
5	145395889	G	A	-1.7988409925344522
5	145395917	AGATGGATGGATG	A	4.440892098500626e-16
5	145395928	TGGA	T	5.182804479426191
5	145396267	C	T	2.9409044978274315
5	145396552	T	C	-0.35537105548149217
5	145396585	G	A	-8.42256246865145
5	145397459	T	C	2.0570267649439407
5	145404982	G	C	0.9298541606417805
5	145405013	C	T	3.57574638274309
5	145406895	A	G	0.10536051565783477
5	145406917	G	T	-3.8189960658091886
5	145409070	G	A	-140.00133863286828
5	145409101	G	T	1.8147167275310485
5	145410919	A	C	-60.123566677171766
5	145410930	G	A	-39.48939792249439
5	145411335	A	C	-3.4290948813359146
5	145411382	A	G	-19.03360785485347
5	145411428	G	A	0.35575682538617226
5	145413412	G	A	6.157283579586873
5	145415118	A	G	4.893039589540421
5	145415147	A	T	0.37837677688076976
5	145415612	G	T	-1.0223705435837482
5	145419979	G	A	0.14677057252963532
5	145422915	A	G	7.428825012550077
5	145423147	T	C	-24.21379916956721
5	145426248	T	C	4.168298208369378
5	145427259	G	A	1.0724009595164992
5	145427300	T	C	2.3429693907950186
5	145428027	A	G	2.181048592850856
5	145432145	C	T	3.7787130348724522
5	145432191	G	A	1.2611165376549698
5	145433217	T	C	1.7494363375262756
5	145433319	G	A	-0.6754039399261282
5	145433340	G	A	5.851432829225813
5	145433763	C	T	2.9215106065203136
5	145433767	G	A	0.2050164288208256
5	145436840	T	C	6.747136989324644
5	145436874	C	T	-67.63268434807469
5	145439091	ACGCG	A	4.440892098500626e-16
5	145439096	C	T	1.1896515492669257
5	145439098	C	T	-14.949098708249949
5	145439122	T	C	0.11593240468496813
5	145439124	C	CGT	4.440892098500626e-16
5	145439124	C	T	-16.56206781879905
5	145439124	CGT	C	-8.881784197001252e-16
5	145439124	CGTGT	C	4.440892098500626e-16
5	145441229	A	G	0.6962191624842395
5	145441840	A	G	2.867056399610191
5	145441887	G	A	0.3869888319405943
5	145442133	G	A	-6.837328585581418
5	145445834	C	T	2.8456888824975968
5	145445844	C	T	-66.44951606025643
5	145445852	T	C	2.0279990973704107
5	145446454	C	T	1.5551813153468848
5	145446535	T	A	1.1114697643536493
5	145446581	T	C	0.9164875182810155
5	145446839	C	T	-12.870276114214448
5	145446878	G	A	-2.8024339380704086
5	145447593	C	T	1.8565721542155407
5	145447611	T	C	1.9978920946165308
5	145447661	G	C	6.174478121231004
5	145449935	A	T	0.4638478374662034
5	145449963	A	G	1.3752659168765708
5	145449984	T	C	1.2800311441967542
5	145450586	G	A	6.918185550221096
5	145453440	C	T	-0.5705076219201155
5	145453927	G	A	5.1376073560059
5	145453932	T	C	4.973038312308744
5	145453934	G	T	4.898625972735316
5	145456724	T	C	4.943938306745621
5	145458052	A	G	-7.209718621659705
5	145458095	G	A	0.16111934914335269
5	145460855	C	T	2.777657435846776
5	145484741	T	G	0.06056402458307186
5	145492085	C	T	-82.47132006605534
5	145492092	G	A	-80.69657888739675
5	145495836	T	C	2.078525774901606
5	145495854	G	A	-13.78275213586494
5	145499996	C	T	6.381915987247338
5	145505709	C	T	0.4620142392122579
5	145505759	A	G	-23.11853646063173
5	145506100	G	A	-1.5707338741340218
5	145508298	A	G	2.3777243046627055
5	145508340	A	G	2.982543378706395
5	145508688	AAAAAAG	A	-315.31488953823975
5	145508691	A	G	4.440892098500626e-16
5	145513033	A	G	-16.7702979191572
5	145513039	G	A	-1.004301609196868
5	145515379	C	T	-24.03671796103663
5	145522926	A	C	1.797145127232624
5	145522992	C	T	1.6075753553488985
5	145523876	G	A	-0.20638460395693503
5	145525148	T	C	4.633015076324226
5	145527627	C	T	1.0793072040619327
5	145527760	C	T	2.4277486798605414
5	145532859	T	C	4.392304309989412
5	145532876	A	G	3.1244035977179
5	145539996	T	G	4.587049906484935
5	145542125	C	T	-3.339193208499638
5	145544566	T	C	-2.5425895884400243
5	145548460	T	C	1.5104693601410863
5	145558329	C	T	5.500943619799727
5	145562565	G	A	-14.809942730009425
5	145567835	G	A	1.94246292875411
5	145567841	G	A	-66.12444384063201
5	145567877	G	A	7.0140759970272475
5	145570656	C	G	0.0
5	145582811	G	A	4.8840697565501605
5	145583259	G	A	-1.79397129928173
5	145583269	T	G	3.7415980863293035
5	145583623	A	G	3.488239757523842
5	145588483	G	A	4.013242770050055
5	145589542	C	T	-7.426539914460592
5	145594355	G	A	0.7993080665599015
5	145603279	T	G	4.287433272238558
5	145604635	G	A	-0.2179773670131917
5	145608826	G	T	-0.07897833504284879
5	145617707	G	A	-2.0882898722406944
5	145622437	A	G	-14.386098956085334
5	145622453	T	C	1.1887292200239576
5	145622472	T	C	-4.943055114174968
5	145630737	T	C	-9.484821172394732
5	145636653	C	T	-0.14335691329301614
5	145636671	T	G	-3.2155146095756217
5	145639987	A	G	1.705218591540869
5	145642007	T	C	-4.033451996674558
5	145642925	C	T	3.2366802017040746
5	145643048	G	A	-1.5783547810970058
5	145647151	C	T	-2.6238493163303938
5	145651979	T	C	1.3877484358272332
5	145665891	A	T	-0.7582524066336456
5	145665917	T	C	-0.02373894370794094
5	145672431	A	G	-4.5310132022059415
5	145675990	C	T	-8.881784197001252e-16
5	145677418	C	T	1.6074156169890719
5	145685600	A	G	-150.14932988693
5	145687264	G	A	-0.569307234547261
5	145687295	T	C	-34.75744890660644
5	145687838	G	A	8.881784197001252e-16
5	145696552	G	T	2.9322031970584694
5	145699739	A	T	3.5631631777087014
5	145702956	T	C	2.1295815621297143
5	145702965	A	C	-83.01652827956786
5	145702972	T	C	1.0451784483512503
5	145708705	C	T	0.12077822729736365
5	145710848	C	T	-15.343662861701887
5	145713034	T	C	5.754480779899494
5	145713076	G	A	0.9284214343327255
5	145713125	C	T	-2.134793259452178
5	145713164	T	C	3.0580307523405272
5	145714192	T	A	-220.42132922574638
5	145714277	G	C	1.6188227156195572
5	145714298	C	T	1.2420047610794418
5	145714312	A	G	3.3374519740584665
5	145716278	C	T	1.3839419152890562
5	145716288	T	C	-5.279663261109818
5	145717285	A	C	4.221164351420156
5	145717317	G	A	0.8422766909711994
5	145718765	C	T	1.7081628327196077
5	145718803	G	A	0.381012788539123
5	145719827	G	T	8.881784197001252e-16
5	145720431	C	T	-14.966939014206218
5	145720826	A	C	5.002175457266275
5	145720847	C	A	0.28768207245178123
5	145721169	T	C	3.3275706293243266
5	145721245	C	T	1.7540227560207304
5	145725208	C	T	-0.4864944311066788
5	145725253	G	A	0.920251761974213
5	145726192	G	A	1.4804139503357865
5	145726202	C	A	0.0
5	145726213	T	C	0.7754686570119551
5	145726220	T	C	0.006467994852385139
5	145729336	T	C	-45.793512585920325
5	145729361	A	G	1.1542578381087472
5	145732511	C	T	0.49354165863428445
5	145732530	A	G	-0.11718522878490578
5	145732560	T	C	-0.9060784316352519
5	145733969	A	G	0.12611313163252813
5	145734007	A	G	0.09255438284890172
5	145736307	C	T	4.854987361813982
5	145736322	C	T	0.6014312497995595
5	145736335	T	C	-2.0304398385687827
5	145736374	C	T	1.851719792961375
5	145736397	G	A	-82.20290647634465
5	145742435	T	C	-15.33676383650527
5	145744553	T	C	-0.4054651081081637
5	145744576	G	A	3.207994123658863
5	145745336	A	G	-24.941718710670102
5	145746520	A	T	-4.6933276019590275
5	145746549	T	C	-17.760965528566885
5	145746567	C	G	-3.4688687656708916
5	145746574	G	T	-7.864756392956452
5	145749362	A	G	2.367682379510369
5	145749397	G	C	4.440892098500626e-16
5	145749459	G	A	0.963036818894536
5	145749535	A	G	-15.230335280015424
5	145750119	G	A	-22.837202069640625
5	145752987	A	G	8.881784197001252e-16
5	145753001	G	A	-29.344272641079442
5	145753021	C	T	-47.61621572144395
5	145756533	C	T	1.346925082056969
5	145756547	T	C	-252.91279003581076
5	145759017	A	G	0.5566229107450864
5	145759032	G	T	-8.881784197001252e-16
5	145764394	A	G	-31.409682939192862
5	145768718	C	A	3.018788055229833
5	145768761	G	A	4.819413964978138
5	145771821	G	A	-3.0679157483027675
5	145771892	A	C	-5.523984469993594
5	145772645	C	T	2.4851492446166494
5	145772742	G	A	4.659209098439532
5	145773168	C	G	-9.871914029029767
5	145773175	G	A	-13.283828576094038
5	145773181	T	C	0.14878987873954852
5	145773205	A	G	4.348688886726449
5	145773210	A	G	0.38469873713074687
5	145775892	G	T	-3.8093115873925862
5	145776261	G	A	1.5486686921976789
5	145777632	G	A	-2.6158426541769595
5	145777665	C	T	3.919893769949339
5	145777708	A	G	4.256344011464534
5	145780353	G	A	3.902766106370108
5	145780652	C	T	-0.12004804228723476
5	145780655	C	G	-1.7771170454871035
5	145780692	C	T	-7.443541786575225
5	145780705	G	T	1.5471381590507454
5	145781901	C	A	1.068068556906261
5	145783721	C	T	-36.75977276348203
5	145783759	G	A	1.9462349092273135
5	145784871	C	A	2.272063460822209
5	145784907	A	G	2.4028477583258327
5	145784922	G	A	2.8998190555612373
5	145785785	G	A	0.6330724148847358
5	145787244	G	A	-8.881784197001252e-16
5	145787259	T	C	1.5369092515829825
5	145788112	A	C	5.151118970941751
5	145788117	T	C	1.7599895982116882
5	145789106	G	T	2.791874141916195
5	145789237	C	T	0.37628201212654755
5	145789259	T	C	-2.8290503915050076
5	145789406	G	T	2.843463417050656
5	145790277	C	T	0.8098883354359705
5	145790282	G	T	-4.440892098500626e-16
5	145793751	G	A	2.8857605243824755
5	145793787	C	G	2.5422689486868526
5	145796981	G	A	-7.628708034491866
5	145797020	A	C	1.174968638453719
5	145797485	G	A	-28.22179657065135
5	145797485	G	C	4.440892098500626e-16
5	145797485	G	T	4.440892098500626e-16
5	145797506	G	A	-11.25423341940268
5	145800736	A	C	0.10116972146261016
5	145803849	G	A	1.3475265418037443
5	145804007	C	T	0.2019413436636066
5	145804026	C	T	1.898720596163911
5	145804118	T	C	-2.2096285349325635
5	145804417	T	C	-9.791038755723093
5	145804810	T	G	3.16525789308639
5	145804821	T	C	2.9032352876020004
5	145804845	T	C	0.38449796192721575
5	145804977	C	A	3.5254932246534727
5	145808174	G	A	6.69384921002711
5	145808408	A	G	-43.74117228311479
5	145814144	G	A	1.7475877657434458
5	145814814	A	G	-0.09531017980432388
5	145815733	A	T	-0.6241543090729964
5	145815773	A	G	-0.8709783824115229
5	145820104	G	A	6.506938231217645
5	145820412	C	T	-18.508636006616143
5	145822073	A	G	3.901980759446814
5	145822515	T	C	0.42018014376389967
5	145823115	T	C	-9.435716964791936
5	145823141	G	T	4.947885569202298
5	145826646	C	A	3.9498553052562775
5	145827381	T	C	2.220817009032543
5	145838440	G	A	-0.6948812120936063
5	145840517	G	A	4.6436190751983295
5	145841466	G	T	3.8090621283308783
5	145844914	T	C	2.7329213160046484
5	145849426	A	G	-7.13808272960705
5	145850328	T	C	-34.40248696864728
5	145851897	C	T	-46.02875768714512
5	145851937	T	C	-4.921019707515371
5	145857166	A	C	4.085094578204006
5	145859763	G	A	-43.02295403937205
5	145859789	A	G	-15.973125789358164
5	145871074	G	A	0.036500253996563536
5	145871098	A	T	-76.40925611780767
5	145875259	T	G	3.27044430829278
5	145876121	T	C	-19.85732615007646
5	145889995	T	G	2.6645352591003757e-15
5	145890028	A	G	1.6252852440575216
5	145892296	G	A	4.275600670287985
5	145892305	C	T	0.0
5	145895394	G	A	1.0610498108736683
5	145897893	C	G	-0.7864033271252433
5	145897895	G	A	5.319912322298477
5	145899518	T	G	2.32262716350533
5	145908591	T	G	-8.140438011691003
5	145908593	C	T	0.528869692012683
5	145911956	G	A	-4.660633671950564
5	145915073	G	T	4.857917737831484
5	145915662	T	C	-4.67102083180862
5	145915787	G	A	-6.0463919522298974
5	145915828	G	A	-0.21805130292523334
5	145916320	A	G	-25.02120415477839
5	145917201	C	T	-3.206512242399186
5	145917209	T	A	-0.5276667224799789
5	145917737	A	G	1.4352793358775662
5	145920072	G	A	-2.642379717010045
5	145920089	A	G	-4.722517355025048
5	145920148	T	A	-36.17597433302217
5	145920170	G	T	-17.413621075847914
5	145921524	T	C	2.7344430865741733
5	145924124	G	A	-0.43864213735105384
5	145924730	G	A	2.841326675482434
5	145925989	G	A	0.7960429636168547
5	145926024	C	T	-2.936840490164802
5	145928230	G	A	-6.737641979873843
5	145929602	A	G	-11.953593664406071
5	145932424	C	T	0.1423719568729771
5	145934483	G	A	6.1209760634774275
5	145934888	C	T	0.6756306064817172
5	145935364	C	T	-27.45687964091485
5	145935409	C	T	-3.03125422418998
5	145935433	C	T	1.6763367667366529
5	145935631	G	A	-33.585521653163596
5	145935658	G	A	-11.958470145727915
5	145938461	G	A	-18.4168653348479
5	145938498	A	G	1.2461650327277303
5	145940147	C	T	-0.11332868530700235
5	145940159	A	G	-7.697873424001956
5	145940178	A	G	0.0
5	145947686	A	G	-0.35952640347370934
5	145947940	A	G	-0.1431008436406751
5	145947942	G	A	0.26985254927981384
5	145947986	G	A	0.2019413436636066
5	145949038	T	C	5.101639627089752
5	145949061	A	G	5.377689719443878
5	145949309	C	A	-0.4682854828117806
5	145949330	T	C	-0.6331618174870366
5	145953909	G	A	-8.881784197001252e-16
5	145953954	A	G	-6.461660395376385
5	145957498	A	G	-2.76011248550276
5	145962227	G	A	-1.0216946313885282
5	145964453	T	C	0.10536051565782589
5	145964567	C	T	-0.5898677182769925
5	145964639	C	G	0.24116205681688907
5	145964897	T	G	3.804826690166691
5	145966778	C	G	-0.1823542826162745
5	145970873	G	A	-23.627880720438043
5	145970901	A	T	4.440892098500626e-16
5	145972074	G	A	0.30538164955118585
5	145972093	T	C	2.8366913582154885
5	145974922	T	C	-4.219575645671285
5	145974943	T	A	-0.06786558449911784
5	145977790	G	A	-12.285742505886446
5	145977839	T	C	0.07410797215372167
5	145979129	C	T	0.7471342261979563
5	145979536	G	T	-8.024122471495502
5	145979623	G	A	-107.71834090165794
5	145983108	T	A	1.5769152500415649
5	145983150	C	T	-0.4401674579401069
5	145983199	C	A	0.6080531164260057
5	145985775	C	T	1.2964171554667692
5	145985777	G	A	0.8671347416227055
5	145985870	A	G	4.776816173893166
5	145986083	C	T	-4.60090984085855
5	145986130	C	T	4.329159114314279
5	145986540	G	A	1.842708432882545
5	146004005	T	C	3.319293932382151
5	146004416	C	A	0.5639483406963768
5	146004836	T	C	3.3616619922086093
5	146005519	G	A	0.9661083855332739
5	146006271	T	C	0.5647752335691534
5	146006858	A	G	-28.46369035500902
5	146007951	G	A	2.171059739700751
5	146008385	A	C	4.252084316376567
5	146009812	G	T	3.2468512607565563
5	146009913	G	T	4.587220945686567
5	146012420	T	C	2.2518019676681424
5	146015615	A	G	3.340014069048265
5	146015885	G	A	4.062525207151338
5	146016230	G	T	0.1755910110651273
5	146017496	C	T	3.6978631681158722
5	146024126	T	G	2.0323491137605734
5	146024164	A	T	3.383289995674658
5	146025090	T	C	4.572519768818892
5	146025127	T	C	2.6221331870061695
5	146025215	G	A	-51.141551303037886
5	146025233	G	A	1.6136955043215968
5	146026202	G	A	1.9443345060828099
5	146026227	C	T	-0.4606191246624478
5	146029380	T	C	-0.7188351408581193
5	146029846	G	A	1.1610134922648276
5	146029856	A	G	-0.2187419260885699
5	146029906	C	T	4.076576171519263
5	146029935	C	T	0.8030218958964062
5	146031932	T	G	1.2453870663189255
5	146031953	G	A	0.9534628220617227
5	146032060	A	C	5.750380409608623
5	146033408	A	G	5.974337613577517
5	146033691	C	T	0.15600568285481042
5	146034491	G	A	-4.747343415327124
5	146034535	A	C	1.7597244097005378
5	146034749	C	T	3.3513019797937877
5	146034751	C	T	3.7872922687492965
5	146034762	A	C	-9.002046012776873
5	146035551	C	T	-12.878613601504867
5	146035556	C	A	4.532685180816769
5	146035579	G	A	-45.425182000459245
5	146035583	G	A	-59.64623690571625
5	146038179	G	A	3.3238513469914315
5	146038199	C	T	1.2446169724642138
5	146039050	A	G	4.470591773228079
5	146039072	C	T	-4.472689145395408
5	146039752	G	A	5.965741730269655
5	146041170	A	G	4.317924931425295
5	146041216	T	C	-0.05019509619433027
5	146041713	C	A	4.440892098500626e-16
5	146041713	C	T	0.8261775650279466
5	146046418	G	A	3.16641388410926
5	146047191	G	A	0.3577678258679944
5	146047228	T	C	-0.6435359723553811
5	146048353	G	A	-0.46041106405712906
5	146048377	T	C	6.290390721926086
5	146049511	C	T	1.0118154236429282
5	146050766	T	C	-0.6265326065024377
5	146050776	C	A	2.3901829716234024
5	146050779	G	T	-0.5877866649021195
5	146051811	C	T	1.2015804646025847
5	146052208	T	G	-8.881784197001252e-16
5	146052256	C	T	2.0900799463781246
5	146053278	C	T	-10.11126716353101
5	146053288	C	T	2.669806163614907
5	146053535	A	G	4.925904580355108
5	146053545	C	T	0.2034166918791831
5	146053566	A	T	0.694674811674985
5	146053797	T	G	1.967885128603938
5	146053895	C	A	1.3635485280552748
5	146054117	A	G	1.4753184824203336
5	146055754	T	C	-0.2443457589648128
5	146055781	A	G	3.2230286708618214
5	146056447	C	G	2.142382191752403
5	146056479	G	A	0.2613647641344077
5	146057448	A	G	-114.23870073756552
5	146060295	T	C	-1.9071400455558178
5	146060324	A	G	-3.082045479943191
5	146061827	C	T	0.6904574179425245
5	146062067	A	T	1.3307503526182236
5	146062112	T	C	4.199074557889616
5	146062289	A	G	5.400171993780531
5	146063448	A	G	1.5723112781197406
5	146064693	T	C	0.3973809897082061
5	146064739	A	G	1.7384738751761395
5	146066277	T	A	4.440892098500626e-16
5	146066309	T	C	-1.8623042350336627
5	146066344	G	A	0.0
5	146066965	G	A	4.440892098500626e-16
5	146066999	T	C	-42.36259863239502
5	146067045	A	G	-4.440892098500626e-16
5	146067570	G	T	2.874621957506405
5	146068361	G	A	4.09455275568689
5	146068662	G	T	-15.657973595815747
5	146069598	T	C	1.2099023567243412
5	146069609	T	C	0.5268458875345194
5	146069614	A	G	-0.33647223662121295
5	146069910	T	C	-8.462569943762901
5	146071443	A	G	-20.111564517354054
5	146073532	C	T	-0.6210726425355881
5	146075603	A	C	-8.881784197001252e-16
5	146075636	C	T	0.18086806816597
5	146075639	C	T	0.8636067149533195
5	146077526	C	T	-9.773772382370225
5	146078254	T	C	0.1823215567939549
5	146078994	C	T	0.06899287148695077
5	146080152	A	T	3.907041685031799
5	146083136	G	A	2.170875200748923
5	146085067	A	C	-11.010467681804585
5	146091254	T	C	-9.41720691026785
5	146091774	G	A	1.4972313265252515
5	146094785	T	C	5.22043147408658
5	146094789	C	A	0.5166774376120875
5	146095468	G	A	0.09045040912735569
5	146095492	C	T	-31.617764900034672
5	146097728	C	T	1.0235082467261227
5	146097747	C	T	0.3149742147397889
5	146097757	G	T	-19.49248764652839
5	146099476	A	G	1.5012688528986464
5	146099607	C	T	-0.20352376444455889
5	146099634	C	T	5.900528217145619
5	146099680	T	C	-4.440892098500626e-16
5	146102891	A	G	-6.482855966314674
5	146103138	C	T	-2.404625304742809
5	146103172	T	C	0.3362112816619307
5	146103284	C	T	-8.075190568411927
5	146103303	G	T	0.06453852113757019
5	146104452	G	T	1.1286163572967771
5	146105039	A	T	-6.715652649010736
5	146105451	C	T	-0.4463178292477332
5	146106538	T	C	-0.5331867262248133
5	146106572	G	C	-0.5122791123939736
5	146107794	G	A	1.4280069371802702
5	146110404	A	G	0.9230561401943893
5	146110880	T	C	3.6466553803657
5	146111707	C	T	-0.12549447742094433
5	146113470	A	G	-2.433613355400449
5	146113473	A	G	-9.749352284661654
5	146113492	C	T	-130.2361602446581
5	146114766	T	C	-0.1907463183206355
5	146117992	C	T	1.9223651690258512
5	146118962	A	C	-43.64926214996012
5	146118999	G	A	0.8176496493709129
5	146122645	T	C	4.440892098500626e-16
5	146122661	C	T	4.6423119754144855
5	146123385	T	C	0.22303023981896697
5	146125038	C	T	4.567344284914724
5	146125117	T	C	1.2857988368486408
5	146126203	C	T	0.40312959624588895
5	146126245	G	A	-2.1090915227496234
5	146127530	C	T	-0.5421855728056935
5	146127568	A	G	2.2551751531882465
5	146129918	A	G	2.3364735772411214
5	146131979	T	C	6.308341153366199
5	146135996	C	T	1.7231478623391459
5	146139979	T	G	-6.050852496204244
5	146150857	G	A	-5.935327838993545
5	146153055	T	C	4.0592385724157785
5	146157880	A	T	4.945131298381965
5	146158903	G	A	5.559026219856604
5	146158929	A	T	3.4859979480559096
5	146165926	T	G	3.732612660604217
5	146165938	C	T	-73.8058035021204
5	146166378	G	A	4.43143883907669
5	146168453	A	G	1.6306444238152826
5	146169188	C	A	-8.881784197001252e-16
5	146169217	A	C	-3.6604171356593733
5	146169511	A	G	-225.54159786100718
5	146178952	T	G	0.337496413947064
5	146179031	A	G	4.206561564546063
5	146184132	C	T	3.8534892323532395
5	146184937	G	A	0.42455182861944873
5	146184951	C	T	5.4577724796063185
5	146184989	G	C	0.07410797215372167
5	146185874	C	T	-8.522042187882107
5	146188405	G	A	-1.5571872220902216
5	146188415	A	C	-20.008294047343952
5	146189207	C	T	-23.9221591187561
5	146189208	C	T	5.304989589058095
5	146193114	C	T	-2.998229696157069
5	146193491	C	T	-35.070736970399594
5	146194634	G	A	-1.147610204603553
5	146196829	G	A	-0.2713251161824006
5	146196868	A	G	4.767578527687873
5	146198914	T	A	1.009300253899709
5	146198957	G	C	0.12783337150988494
5	146201830	G	A	-8.881784197001252e-16
5	146201876	G	T	-0.09836504023951509
5	146201901	T	G	0.9647740261781257
5	146202025	A	T	0.12779425428480007
5	146202043	C	T	0.9276432727497683
5	146204733	C	T	5.907935875820839
5	146205786	A	G	2.731334830522427
5	146205797	G	C	4.440892098500626e-16
5	146207423	G	C	4.440892098500626e-16
5	146207456	T	C	-9.106003718054126
5	146209107	G	A	-8.847210006013484
5	146211819	G	A	0.39247253102075685
5	146211819	G	T	0.13294847217665495
5	146213535	A	C	4.152990030879663
5	146215708	G	A	4.924475621349301
5	146215720	A	G	0.678464219761131
5	146215775	G	A	-0.2775980285891828
5	146215779	C	T	3.7437809977018324
5	146217746	T	C	0.7104874319156798
5	146218226	G	T	-247.8310223736462
5	146218243	A	G	-77.74501834741022
5	146219604	A	T	2.6700084576368672
5	146219697	G	T	-27.980804296383212
5	146219744	G	A	-0.7796778878218911
5	146219757	C	T	-23.79180565500792
5	146220854	G	A	1.4062669132569843
5	146222814	T	G	3.628099359640145
5	146225178	A	G	-2.5532517375704638
5	146225192	G	A	1.7011239827803015
5	146225244	A	G	-1.6014392515025984
5	146228117	T	C	-1.570865262747703
5	146228142	G	A	1.857134969076923
5	146228161	A	G	-3.3462107885170562
5	146228547	C	T	4.0376118921285515
5	146228556	T	G	-0.45252369922396074
5	146228590	G	C	4.901648866589311
5	146229428	G	A	2.5593761438140055
5	146230996	G	A	4.108462326246808
5	146233617	T	C	1.0030461184585695
5	146233639	C	T	1.797201159872201
5	146238968	G	T	3.409654574958039
5	146241902	T	C	1.023297676427375
5	146242996	C	T	-21.48339789764941
5	146245762	A	C	-7.182019138934266
5	146249101	C	T	-18.17187116993955
5	146249102	G	A	0.5113414743860139
5	146253893	T	C	-1.2511214288861092
5	146255753	G	A	1.659454242397259
5	146256651	C	T	-0.054027260431891655
5	146258559	T	C	-4.440892098500626e-16
5	146258596	C	T	-6.197881830030384
5	146259437	C	T	0.170359677710052
5	146259485	C	T	0.1823215567939549
5	146262258	T	C	0.3409686635307585
5	146262489	T	C	3.1795763449481447
5	146263920	C	T	-5.74640803637442
5	146263941	T	C	1.7054545919395414
5	146263980	C	T	0.845197151847862
5	146266272	A	G	-13.058564917596414
5	146268501	G	A	-6.421383546785365
5	146268517	A	G	0.46925605301160456
5	146272134	T	C	-4.295835280539905
5	146279793	G	A	-12.409231554416692
5	146279815	A	T	0.7671554300379446
5	146286554	G	C	-0.22094298466970574
5	146286561	C	T	5.73240533234275
5	146286747	T	G	2.6013413413547815
5	146287183	C	T	-15.06992868640009
5	146287207	T	C	-37.09046848791695
5	146288798	C	T	-0.7143493882105494
5	146288806	T	C	-0.33520982133995947
5	146290164	A	G	1.4481374080711467
5	146292574	A	G	4.0323308559600255
5	146293197	A	G	-8.989679489950504
5	146295964	G	A	0.3113925522241905
5	146295990	C	T	-17.927001077045134
5	146296005	C	G	1.113392640738879
5	146297041	C	T	0.5984273206182342
5	146298621	A	C	3.4560114225787393
5	146300154	T	C	4.291277956432167
5	146300181	G	C	-24.762158409540007
5	146302106	G	A	-7.2552417967781375
5	146307262	A	G	-11.081690102961147
5	146309778	G	A	-3.1879420315854086
5	146311790	C	T	0.9793264459094635
5	146311819	A	G	4.007626790884387
5	146315393	T	C	-1.5546771889967212
5	146315859	A	G	-1.081335622962066
5	146315891	C	T	0.14953173397096275
5	146320823	G	T	-5.292486195830862
5	146326857	C	T	0.15415067982725805
5	146326868	C	T	-14.053604971924187
5	146330242	C	G	6.169135737874966
5	146334385	G	A	-7.117694020304044
5	146335724	T	G	4.844400197012873
5	146336387	C	T	-23.76303347729481
5	146337694	G	A	2.3164813756120557
5	146337714	G	A	2.668780112461717
5	146337720	C	T	2.0612287089574997
5	146337743	G	A	6.083406093528537
5	146337873	C	A	-6.6744858098609265
5	146337912	T	C	0.3980305963296109
5	146339659	C	T	3.926095557428197
5	146339835	T	C	0.7199976794246004
5	146339841	T	C	-1.1921552116909888
5	146342927	C	G	1.5086539814219568
5	146344847	A	C	2.963892465250864
5	146347452	T	C	0.9496779161690929
5	146347495	T	G	2.543891846024052
5	146355265	C	T	-45.709587127123086
5	146359446	C	T	-53.95742698347749
5	146359489	G	A	0.8783609267051977
5	146360177	G	A	4.537759644172183
5	146372258	G	T	-27.27488614923277
5	146372274	T	A	-28.213979656615265
5	146373258	C	T	0.6948491702009525
5	146373287	A	G	-13.68155395487338
5	146374039	G	A	-10.54575985358315
5	146374689	C	T	-9.707307412675618
5	146375787	T	C	-16.810362777265254
5	146375798	G	A	0.011545085507942865
5	146376969	C	T	3.6794046930226605
5	146377023	A	G	0.23501115634644432
5	146377026	G	A	0.2065147197349111
5	146377889	A	T	1.033614458556861
5	146387673	C	T	-0.47961367498008745
5	146390765	A	G	4.604387471023073
5	146397071	G	A	-0.11778303565638293
5	146397071	G	T	-19.88890309159615
5	146398383	A	G	-1.806647822533706
5	146400082	A	G	-1.5373433572349322
5	146407693	G	A	2.4717077302229873
5	146407735	C	T	0.017937700686668556
5	146415167	A	C	5.592385413958254
5	146415187	G	T	-3.4058394907087868
5	146415216	C	T	-14.943686177299242
5	146417802	G	T	3.384401743500347
5	146418738	A	T	-0.8006839135015449
5	146418746	C	T	6.509576308893883
5	146421216	G	A	-118.00739460399564
5	146423429	A	C	-25.8509551716852
5	146425639	G	A	-11.463571723484165
5	146429843	C	T	4.492052464001971
5	146432973	T	A	0.11778303565638293
5	146432973	T	C	-37.46190836914593
5	146433918	T	C	-48.56827727736891
5	146433932	A	C	-0.3482106846950055
5	146434146	C	T	3.281578256987813
5	146434800	C	T	-6.607321141444118
5	146435580	A	G	4.654126084340532
5	146436304	A	C	-3.4849761643799875
5	146438035	C	T	-25.38878579669108
5	146440922	G	T	5.9142694804104385
5	146441646	T	C	2.464782905906758
5	146441666	G	A	-14.308740331804074
5	146443739	C	T	1.4055713656032358
5	146452136	C	T	0.7207107394329446
5	146452139	C	T	0.24257752263656496
5	146454555	T	C	2.5025466954111826
5	146454825	C	T	-1.1483585473979483
5	146455226	C	T	-2.083305770951484
5	146456244	T	C	5.097567621638517
5	146457870	C	T	3.8048645265953374
5	146459681	C	T	1.7938985615667198
5	146460474	G	T	3.7357627476703774
5	146462716	T	G	0.26647986480117947
5	146462756	G	A	3.1269364091767775
5	146462839	T	C	5.785440382343949
5	146465079	A	G	7.176907222707086
5	146471786	A	G	-57.40384530977826
5	146471794	C	T	-0.021202207650603988
5	146471808	C	T	-14.899253900384792
5	146472853	A	C	4.694357863313598
5	146472952	C	T	-2.9124327756326247
5	146475879	T	C	-2.89423430306124
5	146477195	C	A	4.440892098500626e-16
5	146477197	T	C	4.285736123934384
5	146482260	A	G	-2.3307217191402296
5	146482279	C	G	4.440892098500626e-16
5	146483543	C	T	1.2578967097199998
5	146483981	G	A	0.11719497330482564
5	146483985	C	A	-46.1355812365
5	146485682	T	C	-40.12925531693327
5	146486030	C	T	-6.7270259360775535
5	146494880	C	A	2.3810176207966824
5	146500534	A	G	-7.3019089877302585
5	146500538	G	A	-134.32447591259552
5	146510911	C	T	-5.824705343725783
5	146512747	A	G	2.161945921023288
5	146522606	G	A	-1.0599947845157667
5	146522635	G	A	0.39077758147875397
5	146525539	T	G	2.5936943496180893
5	146528602	A	G	-20.70266671328318
5	146528629	A	C	-4.186505878136814
5	146532677	A	G	1.201924124008655
5	146532719	G	T	4.440892098500626e-16
5	146534885	G	A	-17.909332753090894
5	146538989	T	G	4.779851042942936
5	146540569	T	C	8.881784197001252e-16
5	146540617	C	T	6.709299622518301
5	146540899	C	T	0.6346875122835618
5	146542811	T	A	4.440892098500626e-16
5	146542831	C	T	-0.8472651735683039
5	146544652	T	C	3.379593573946294
5	146545456	C	T	0.5214169998580465
5	146545880	T	C	-0.35822278121759243
5	146551389	C	T	-9.974417660960171
5	146551751	T	C	-18.086644151324435
5	146553365	G	A	-1.937480858483469
5	146553369	C	T	5.105896254575781
5	146554363	A	G	6.5993911434925385
5	146554431	G	A	5.846199810855977
5	146554613	A	G	0.3367103602084809
5	146554649	G	A	3.007318321862839
5	146555066	T	C	3.53939561689367
5	146556743	G	A	-0.7855591973493583
5	146556930	G	A	4.674605408054048
5	146556962	C	T	1.805354401550047
5	146557536	G	A	0.5511898476213508
5	146557552	C	T	5.078131876942279
5	146558964	C	T	-0.33647223662121295
5	146559031	T	C	0.1814428221152662
5	146559069	T	C	-15.705114767675695
5	146561416	T	C	4.837429665374656
5	146566048	G	A	3.369136819767845
5	146566940	A	G	2.540777626258431
5	146570487	A	C	1.4220019197597926
5	146570530	C	T	5.087288574195553
5	146571012	C	T	-0.568851856234688
5	146571052	C	G	0.3278873769583752
5	146571053	G	A	0.9435841998821379
5	146572111	G	A	1.292015278253742
5	146572145	G	A	0.7454131520607907
5	146572152	C	T	-1.4565524981830729
5	146575625	G	A	-13.679895752928132
5	146575638	T	C	2.409241836189948
5	146578854	G	A	4.911665120456745
5	146578892	C	T	-0.4971055590235318
5	146580205	T	C	0.0
5	146580239	C	T	1.1525086915080456
5	146580717	T	C	0.9722007652174502
5	146580725	T	C	1.6048784501072069
5	146580746	C	T	1.822022388956234
5	146581196	T	C	3.163235135653962
5	146581907	A	G	-0.21134264979809902
5	146591566	T	C	3.335538772770632
5	146592758	G	A	-0.10528987597629058
5	146593374	G	A	2.275739767027061
5	146594901	A	C	0.7811247873993628
5	146594950	G	T	-21.728151384008015
5	146600190	C	T	-0.2115997659943405
5	146600210	T	C	-7.122020245446039
5	146608525	T	A	1.934155219983949
5	146608541	G	T	-13.917554220897728
5	146615260	C	A	-2.7050703297700247
5	146616381	C	T	-10.06089402960788
5	146616429	C	T	0.3556949805548326
5	146617405	A	G	-1.4691116444528243
5	146618078	G	A	0.509580193374858
5	146620051	A	T	-1.2325882134966841
5	146620082	C	T	0.9554335170068944
5	146621504	A	C	3.0209278359507143
5	146621540	C	T	-35.35560300122961
5	146621550	A	G	-7.676288339214808
5	146621794	A	G	-43.47707020635062
5	146624907	C	A	0.8519887871952951
5	146626665	A	G	-8.163197443576792
5	146628427	C	T	5.333620642449204
5	146628440	G	A	0.309493893323217
5	146629083	C	T	0.9026534131273243
5	146629098	G	A	0.848507533348509
5	146629145	G	A	0.7845234928817026
5	146629734	C	A	0.022653857169642855
5	146630049	T	G	-0.4455476178227409
5	146630091	C	A	2.9436113126757837
5	146631278	G	A	-211.42685295456067
5	146631286	C	T	-237.62243238920564
5	146632023	T	C	5.973105545872385
5	146632594	C	T	-4.978707497093638
5	146632842	T	C	4.3307532848689325
5	146632857	A	C	8.881784197001252e-16
5	146633539	A	G	4.440892098500626e-16
5	146633572	C	T	0.610667238504532
5	146635260	A	G	-2.126675507541223
5	146641707	T	C	6.956640240485284
5	146641781	G	A	0.0660616879717919
5	146641783	T	C	-31.03199117683471
5	146642609	A	T	1.0889225859679632
5	146642649	G	A	5.968335978290269
5	146642671	A	G	-1.6647228129404548
5	146642819	A	G	-4.124016230025519
5	146642843	A	G	-8.881784197001252e-16
5	146642859	G	A	-1.865012655591273
5	146642944	T	G	-7.333347533836332
5	146642976	G	C	-350.63482063131596
5	146642984	G	A	-418.8422430598348
5	146644115	C	T	-4.542869703569523
5	146645791	G	A	5.3467075497792385
5	146645841	A	T	2.6024517028363325
5	146646156	C	T	2.433744046454648
5	146646198	A	G	3.0035234923502676
5	146647484	A	T	-4.440892098500626e-16
5	146647488	C	A	-7.879756268009715
5	146647500	A	C	-1.796272803469038
5	146647912	A	T	-5.940398520924647
5	146647917	T	C	1.4895406916969582
5	146647934	G	T	-47.4934129501853
5	146647972	T	C	1.0065064360205715
5	146647973	G	A	0.8738990144083791
5	146648001	T	A	0.17435338714477666
5	146648326	C	A	-199.11733611849922
5	146648337	G	T	-142.8179417941974
5	146648355	TGATGAGTGACA	T	-2.799548345563516
5	146648359	G	A	-26.014349960638356
5	146648798	A	G	1.3876976419924167
5	146648819	C	T	1.3905183010746418
5	146648835	C	T	2.89144108761161
5	146648912	G	A	-0.21222825623590413
5	146648960	G	A	5.2068760985466715
5	146652943	A	G	-7.291879213076755
5	146653036	G	A	4.738222192383545
5	146654029	G	A	0.417205847494059
5	146654075	A	C	2.793836402724991
5	146655481	A	G	-2.6245182556049267
5	146655511	T	G	1.135159054210816
5	146655533	T	C	0.6931444963601541
5	146656123	T	G	-6.385026178410954
5	146657838	G	A	-2.2480540118158396
5	146658253	A	G	0.9917512277952474
5	146666063	G	T	5.336261696780638
5	146667352	C	T	3.6666271377525836
5	146667615	T	G	-3.49838916693625
5	146667833	T	G	2.2977788607367975
5	146671021	T	C	4.1742998660447475
5	146671037	A	T	0.8767348544255915
5	146671053	C	T	-1.7019100590401885
5	146671385	G	T	-0.18873545423503035
5	146672017	C	T	0.9698432277064049
5	146675133	C	T	1.7472996527956175
5	146675454	T	C	0.22623836888851567
5	146675463	A	T	-21.5808217971844
5	146675710	T	C	-34.676650809175044
5	146676413	G	A	0.2504356936022196
5	146676419	T	C	2.7089706120641486
5	146678112	A	G	4.725766795774688
5	146683226	C	A	-7.829112638328298
5	146684142	C	A	3.0904683954340717
5	146685292	T	C	2.110228143522362
5	146687359	G	A	3.300338018436377
5	146687393	T	C	-0.991604622725391
5	146687914	A	G	1.8259180334612202
5	146689321	A	G	0.12939109360934165
5	146689412	G	A	-2.239849427827722
5	146689428	C	T	-145.7779412784439
5	146689785	T	C	-20.620949844116694
5	146689798	T	C	-2.121645767485462
5	146690030	G	A	-60.728965341226285
5	146690048	T	C	4.440892098500626e-16
5	146690712	G	A	-4.618077355236893
5	146690988	T	C	1.0753889883262664
5	146691015	G	A	-17.2692809435639
5	146691537	G	A	-6.821332929077472
5	146692289	G	A	3.502297281414939
5	146692289	G	C	4.440892098500626e-16
5	146692308	C	T	0.10590901432703159
5	146695681	A	C	-4.960925665971446
5	146696850	A	G	2.9304583476034614
5	146697763	G	A	0.721013623359112
5	146700587	C	T	4.087217358089219
5	146701742	C	A	5.00504191669097
5	146701787	T	A	1.7909127849072055
5	146701867	A	G	0.1283798207966802
5	146704598	T	C	-8.45646730756198
5	146704601	C	T	0.9394041576979069
5	146704602	G	A	3.7161253173067044
5	146707117	G	A	-55.642502112332295
5	146707302	A	C	2.577328443063151
5	146709681	G	A	3.766146949918947
5	146709917	T	C	0.9869426516482127
5	146709922	G	A	-7.275358719019551
5	146713104	A	C	-6.419134855681478
5	146715841	G	A	6.548484023704076
5	146716300	T	G	4.848031052518308
5	146720355	C	T	3.138169683144951
5	146722479	C	T	4.593464327472247
5	146724726	C	T	7.377531412330426
5	146727485	G	A	6.47199171354623
5	146728018	G	T	4.985999306222765
5	146728846	A	G	0.4451751610581587
5	146728962	A	G	1.6320938729004402
5	146733598	C	A	-9.795481846689654
5	146739461	A	G	-15.955987918991013
5	146743222	C	T	1.4958806070790152
5	146744975	T	C	4.106971002360523
5	146744991	A	C	0.3245436657559386
5	146745992	G	A	2.2978020320263104
5	146745998	A	G	-1.8066098065702407
5	146747526	T	G	-40.464974474556584
5	146749403	G	A	4.297111526418347
5	146752967	C	T	-2.813860631230683
5	146753004	T	C	2.378704301390825
5	146755878	C	A	5.221618301169655
5	146757478	C	T	-0.24079736919702643
5	146757516	C	T	-0.029610863282869992
5	146758113	A	G	0.6448258590354632
5	146758154	T	G	0.4507955870612923
5	146760542	G	A	0.6966021688022002
5	146760580	T	G	0.318877774918902
5	146764525	A	C	1.565490767982964
5	146765612	T	C	1.3352060217556234
5	146765627	G	A	2.48281926827974
5	146769577	T	C	2.3749958079251874
5	146771978	C	T	0.13415616097699878
5	146772448	G	A	5.287691407345846
5	146774592	T	C	4.283604826984628
5	146774624	T	C	1.2940122844606696
5	146775475	T	G	-1.3725857723147792
5	146775713	G	A	-1.7776306849154944
5	146775719	G	A	1.9467382784459906
5	146775850	G	T	-5.636029721168598
5	146777177	G	A	-0.5068078237359268
5	146777188	A	G	7.1387858804846465
5	146777860	T	C	-67.49857855638038
5	146777878	G	A	-41.28080520707863
5	146779986	G	A	2.4374282252529147
5	146780010	T	G	1.9010215673306439
5	146780037	G	C	1.9282494597464384
5	146780086	G	A	0.5087285637707728
5	146780273	G	A	7.164212653824506
5	146783786	T	C	0.8739223836513181
5	146783827	A	G	5.161674797143859
5	146785008	G	A	-0.5295451146458854
5	146788606	C	T	1.6119496251372984
5	146788696	T	A	2.993125599224867
5	146788906	A	G	1.6948658784268664
5	146788941	T	C	0.8013057094419471
5	146789761	G	A	1.1864519766222648
5	146789792	T	C	3.8676634628172897
5	146791756	A	G	-12.964798481309117
5	146794201	T	A	-7.062030517412496
5	146794244	A	G	0.5997561060857768
5	146794280	A	G	-0.3997249110477705
5	146795093	T	C	0.5427531517179878
5	146796598	A	C	-0.10219217801750435
5	146796607	G	A	-0.47170672361140564
5	146796915	A	G	1.5934487112103843
5	146796921	A	G	1.4385328064713567
5	146798035	G	A	0.774880126354673
5	146798856	G	A	-0.22987409704303818
5	146798888	G	A	0.10948420558886962
5	146798888	G	T	-4.661806145521951
5	146804915	A	G	3.1181617133902355
5	146805433	T	G	2.4530306281227743
5	146806365	T	C	2.9001761675576736
5	146811029	A	G	2.7290544717147887
5	146812088	T	C	-0.5175007648394976
5	146812645	T	C	-2.760021651988297
5	146812647	T	C	2.928953433430478
5	146813813	G	A	1.0647231112582736
5	146813814	C	G	-0.036367644170874236
5	146813822	G	A	0.449618081501689
5	146813845	T	C	-9.064080617710715
5	146817333	G	A	-1.1160699217322199
5	146817347	A	G	1.927774517747621
5	146829918	A	C	4.1144114865855945
5	146839364	G	T	-0.5274281473066376
5	146840356	T	G	1.797046756830695
5	146840387	G	A	1.2384791847341594
5	146846791	A	C	0.0
5	146846799	A	G	-7.909410410313286
5	146849576	T	C	1.7871356532275504
5	146853323	C	T	0.7679090019074435
5	146855963	T	C	-9.771259322050355
5	146865210	C	T	-1.0251124271653689
5	146865231	G	A	0.4445164134779125
5	146865249	C	T	4.579539693978403
5	146866268	C	T	0.4488014215951308
5	146866283	G	A	6.7940376793558235
5	146867587	A	G	0.07476182134749987
5	146883605	T	C	-25.669041129847756
5	146884365	C	T	-6.3522070482213175
5	146889881	C	T	-6.580379136914417
5	146889884	A	G	2.452593744679233
5	146890363	G	A	4.1885938784434975
5	146890542	A	T	0.13353139262452274
5	146895028	A	C	-0.7954971802719237
5	146896655	G	A	1.1398506455211637
5	146897988	G	T	-0.37002060485065247
5	146898773	G	T	-15.086892495989105
5	146906766	C	T	-2.876506502682788
5	146912107	T	C	5.591162004875513
5	146913275	C	T	-2.6202198327237065
5	146918796	A	C	-11.392634681866184
5	146918811	G	C	-20.289519673137875
5	146918839	T	C	6.068814838468824
5	146922459	C	T	6.857358501885755
5	146925367	A	G	3.2407816842969615
5	146931333	C	A	6.058491690328082
5	146934745	C	T	-1.1617601485534559
5	146934785	C	T	0.0022959947682457127
5	146938140	T	C	-59.75726538007439
5	146938734	C	T	-40.641273736902804
5	146939452	A	G	1.0555163428309973
5	146942523	C	T	1.6635158036642386
5	146942537	G	A	2.381002215332841
5	146944233	G	A	-0.5925098999811107
5	146944239	A	G	0.05808386879289085
5	146946871	A	C	-10.327779963074363
5	146951712	A	G	3.6264646881427316
5	146953303	G	A	-1.8563813618450533
5	146953344	T	A	1.816617954038974
5	146953351	C	T	2.2246061382386406
5	146953359	C	A	-5.553640515754524
5	146954883	G	A	1.9389228182994875
5	146956448	T	C	-2.04109403300754
5	146961096	A	G	3.2330330579901547
5	146961115	C	T	-9.159654090503864
5	146965759	C	T	2.3695609006226723
5	146965760	G	A	3.0500942894399534
5	146965771	C	T	2.593995838684804
5	146969080	G	A	1.602442650678312
5	146971212	C	T	-1.0839242882950808
5	146971253	C	T	1.6451641275561988
5	146972463	C	T	4.342053382775929
5	146972957	A	C	1.6741132894626949
5	146972995	C	T	0.6591164415321762
5	146974255	G	A	4.3387478132153765
5	146974280	T	C	1.1839961014002247
5	146974289	T	C	0.9339697509209364
5	146978646	T	C	-1.805704068181968
5	146994115	G	A	4.0193962606931555
5	146994947	T	A	2.3121798530401056
5	146995992	A	G	-5.544830777720564
5	147004442	C	T	0.804743966684895
5	147004880	T	C	-4.142993859408308
5	147004891	G	A	0.5014202113073756
5	147006252	T	C	-4.082837710346213
5	147006280	A	C	1.3800908498198217
5	147009393	C	T	-1.6884982212693567
5	147009436	C	T	-4.321426198346516
5	147012291	G	A	7.283855257326649
5	147012297	T	A	-4.428024755903608
5	147012303	T	C	1.8871304632175443
5	147018084	T	C	5.139003316222442
5	147019114	T	C	-0.5149311051045524
5	147019764	T	C	3.8957782483857946
5	147021800	C	T	3.132624907524586
5	147021808	A	C	0.47214867921971315
5	147021825	G	A	-45.442823941037204
5	147021833	C	T	-87.04325071058338
5	147021883	T	G	-2.6616427176522857
5	147024476	C	A	4.670700197588302
5	147024509	C	T	-0.7357275575159301
5	147024870	G	C	-0.9674842858157726
5	147024896	G	T	3.2681697703460477
5	147024912	G	A	2.3794338111674724
5	147024918	C	A	4.440892098500626e-16
5	147025507	A	G	1.6508342440301922
5	147027930	A	G	-67.39882715959902
5	147029505	T	C	3.2956373278193487
5	147029507	C	T	-0.22408603604165211
5	147031360	T	C	-5.219995345367352
5	147031365	T	C	0.341631682254941
5	147031409	G	T	-30.723416818606893
5	147039064	A	C	5.152158841096024
5	147039309	C	T	-11.141555880241867
5	147041185	G	A	0.12243447950640896
5	147045273	T	C	4.440892098500626e-16
5	147046695	G	A	-272.24696088908604
5	147047243	G	A	5.35014642891474
5	147047254	C	A	0.5871366321003242
5	147049693	T	G	2.4177482198787734
5	147050646	A	G	6.2709141194136455
5	147053189	C	T	-7.091613530687028
5	147056163	G	A	-0.13353139262452363
5	147056194	C	T	-18.137334302083218
5	147056225	C	G	-35.53342890053591
5	147059075	C	T	-4.613416061549288
5	147059645	G	A	3.1823613232786547
5	147059845	C	T	-1.2258013249083897
5	147061995	T	C	-1.4421652405271752
5	147062458	G	A	5.492786493694438
5	147063674	C	T	3.634676647183368
5	147064881	T	G	3.353076891802629
5	147065573	T	C	-240.9043578796336
5	147067517	G	A	-3.030372931194507
5	147067538	T	G	-23.82115459076158
5	147068247	G	A	4.586547649318162
5	147068464	G	A	3.853123680517455
5	147068768	C	T	1.3426132189738373
5	147068784	A	C	-22.693743909581826
5	147068798	G	T	5.250843836674902
5	147074507	C	T	4.8183599166841296
5	147077176	C	T	-0.44935564451680055
5	147077226	A	G	4.792470734548259
5	147077249	G	A	-25.86380442691552
5	147078815	T	G	4.678206843298539
5	147079910	A	G	-3.8402437153774835
5	147080598	G	T	1.0157102444890702
5	147081222	C	T	0.9805994356473766
5	147083017	G	A	0.556840955567167
5	147084026	T	G	-64.64724855465647
5	147084466	G	A	0.28762381084369704
5	147086937	A	G	2.528238165077709
5	147087337	T	C	-0.3376975380388112
5	147088345	A	G	-3.143513921942941
5	147088555	T	C	-4.245462091392256
5	147089438	G	A	5.886321244111058
5	147090199	G	A	-3.1561944134491577
5	147091702	T	C	2.0770612370812094
5	147092355	C	T	3.273659617505472
5	147093730	C	T	-13.351257784659538
5	147101690	C	G	8.881784197001252e-16
5	147101698	T	C	-2.2619161455356798
5	147101920	T	C	4.2196740829949695
5	147104275	C	T	-3.073258440635983
5	147107306	T	G	-66.93014221909834
5	147111031	A	G	-28.723490838856378
5	147112976	C	T	-3.812850510868885
5	147112988	C	T	-12.871709752802417
5	147116733	G	A	-4.822193083225103
5	147116935	C	T	-2.382651782079848
5	147122020	T	C	-2.1866353365931
5	147131749	G	A	-9.417113346626138
5	147133740	G	A	3.260139455596799
5	147138729	G	A	3.2045677515734488
5	147148767	C	T	-183.28803398466516
5	147148782	C	G	4.440892098500626e-16
5	147151156	G	A	-34.869943651511676
5	147151179	C	A	-3.9160163433871285
5	147152850	C	T	0.460937884745543
5	147152885	G	A	-31.797253221502615
5	147158403	T	C	-10.00837990263426
5	147162475	G	A	3.684394444771896
5	147162920	A	G	-1.7305564976281866
5	147162945	A	G	-1.2404201476445005
5	147164412	G	A	7.307208762300433
5	147165921	G	A	-2.994683517548766
5	147165953	G	A	5.342286124156089
5	147165977	T	C	-0.01803266664046621
5	147167479	G	A	4.6888892613155795
5	147170949	C	A	6.5505869776206955
5	147170973	C	T	0.3594120422452951
5	147170977	G	A	3.190016620561436
5	147171531	A	G	1.8475729583478815
5	147171557	A	G	-1.4546692806216024
5	147171592	A	G	-15.230548444484157
5	147174874	G	A	-9.507019079082966
5	147177273	AGAC	A	-41.6458291827156
5	147177276	C	A	0.004800835548848248
5	147177325	G	A	5.632890567325375
5	147183694	C	T	-0.6186497209091621
5	147183801	A	G	3.1137948038995082
5	147183847	A	G	0.9253859331456615
5	147188475	G	A	-58.57848461130561
5	147189805	G	T	5.259042879592015
5	147191903	T	C	-0.039789468244095794
5	147191942	T	A	2.579452484391367
5	147192121	A	C	-32.57009275790551
5	147197433	T	G	0.8083691006395943
5	147197442	T	G	-4.440892098500626e-16
5	147197478	G	A	-5.218683366701726
5	147198024	T	C	-1.4379204226222884
5	147201082	A	G	-9.9168049155669
5	147203033	G	A	4.36536465775407
5	147204173	A	G	1.7313340186581447
5	147204192	G	A	-1.0862818538262227
5	147204233	C	T	0.47481686883677465
5	147207605	G	A	1.5690642770301215
5	147208043	T	C	2.5228635250205107
5	147209677	T	G	0.24038535774871317
5	147211181	C	T	-2.026413358114497
5	147211393	A	G	-78.22707606995755
5	147212962	T	C	0.4528532880715508
5	147212974	T	A	0.5590762543370138
5	147213403	C	G	0.1431008436406751
5	147213412	A	G	-18.268844410431484
5	147213418	A	G	0.08415830800722279
5	147215120	T	G	1.8116464242448265
5	147219925	A	G	0.8836436863547865
5	147221295	T	A	-1.1836281942495157
5	147221295	T	C	1.3965442765035894
5	147221344	A	G	0.0
5	147225514	T	C	1.9770258107528198
5	147231282	A	G	1.1375206433931444
5	147232980	T	G	-2.664853623628006
5	147234371	G	A	3.1498447039703015
5	147234382	A	T	0.045937095187023935
5	147234756	G	A	-5.900667712877294
5	147234877	A	G	-7.756087866137023
5	147234889	T	C	2.7747624437524783
5	147234909	C	T	0.2581672259690597
5	147234915	G	C	0.6793332591959631
5	147236299	T	C	2.6872371240360726
5	147236546	A	G	-38.780904328081306
5	147237613	A	G	-2.740038465179169
5	147241674	T	C	-44.931291040511496
5	147241696	G	A	-26.44502108063898
5	147241726	C	T	-5.300959030822924
5	147242621	C	T	-3.826508208793258
5	147243490	C	T	-0.5643549445932665
5	147243511	T	G	-0.41289244948105
5	147243641	T	C	-12.203309261208233
5	147254295	C	T	0.10670637496417523
5	147254318	T	A	4.440892098500626e-16
5	147254338	G	C	-0.1177830356563847
5	147255920	T	C	-23.990494815119746
5	147256386	G	A	0.9153186773019675
5	147256413	A	G	-5.3092024368475
5	147256431	C	G	-5.237417485242987
5	147258162	G	A	-4.386196233215743
5	147259075	C	T	1.292457150260815
5	147259784	T	C	0.7772673348727954
5	147259821	C	T	-16.14871212574326
5	147259833	C	T	-4.440892098500626e-16
5	147260212	A	G	4.225201557750551
5	147260274	T	C	6.24825237396908
5	147260736	C	T	-79.23900710983435
5	147260738	G	A	-96.11128742508663
5	147260768	C	T	-68.51882990149352
5	147261484	C	T	-3.0955515180103257
5	147261809	G	A	-8.881784197001252e-16
5	147261812	T	C	-11.83754822064293
5	147261821	C	A	-3.7678625414305325
5	147261915	T	G	-2.4786087820821203
5	147262958	C	G	-62.08206383867764
5	147262978	A	G	-40.47221828016882
5	147267123	A	G	-11.876743251144944
5	147267186	T	C	0.935191193126399
5	147267718	T	C	0.7656426825980995
5	147267730	C	A	-18.030748943008803
5	147269716	G	A	5.875140537773404
5	147270352	C	G	0.8957589594642661
5	147270360	T	C	3.3129016760085497
5	147270362	G	A	-1.1843530174562842
5	147270374	G	A	0.8605707736950086
5	147270754	C	T	1.3840331832362684
5	147270773	A	C	-2.130585585103746
5	147270788	C	A	-32.36127166869937
5	147273924	A	G	3.6851096098017697
5	147279371	T	G	-6.306199493490568
5	147280377	C	T	3.0654138655227134
5	147283738	T	A	3.4411754710779396
5	147283759	G	A	1.4271816516178992
5	147285713	A	C	3.9693369892502224
5	147286013	A	T	3.6566604995805383
5	147286054	G	A	2.7058334282446586
5	147286075	C	T	1.0269266714598464
5	147286317	T	C	1.9921877202941678
5	147286458	G	A	-9.98197975646326
5	147286612	T	C	2.4988098010144304
5	147290321	T	C	2.2132292600763313
5	147291200	G	A	5.345550063353584
5	147295995	A	G	-0.5399070172607638
5	147298357	C	T	-0.7342307983963119
5	147298452	G	A	6.319344761741376
5	147298470	A	T	-126.64996904291547
5	147298497	C	T	-2.227886691511231
5	147298523	C	T	-0.11105286061431574
5	147298827	C	T	-7.904139448652132
5	147298847	G	A	0.5210781930428885
5	147298865	T	C	3.7270957923974484
5	147300462	C	A	2.4579208347649333
5	147302166	C	A	-2.492640440099593
5	147302184	T	C	-23.199650943879533
5	147302214	T	C	2.05204107517386
5	147302941	T	G	1.5789593544483287
5	147302959	G	A	6.344703129212575
5	147303051	A	G	-3.5923056425726836
5	147304361	G	A	-9.205481758122914
5	147309468	T	C	-3.0860714099871993
5	147310364	A	G	2.677171849087471
5	147310577	C	A	-25.749315176664823
5	147311442	G	A	7.1038326771922575
5	147311790	C	T	0.0
5	147311794	T	C	-3.422928775749825
5	147313078	G	A	0.9857452405221769
5	147313161	G	A	-13.814159935045609
5	147317064	C	T	-3.5587323665513404
5	147326902	G	T	-6.405089628327006
5	147330910	G	A	1.3092833695914115
5	147332508	G	A	1.7162721868763802
5	147332895	T	C	0.9238830101639044
5	147332977	G	C	2.4221358015975047
5	147333787	A	T	2.489467473548756
5	147333945	G	A	4.171181382389476
5	147334005	T	C	-10.168490754444065
5	147335875	C	A	4.828979424168209
5	147336286	G	T	2.4725513242010484
5	147337164	G	T	5.36723456591062
5	147341527	T	C	-0.8000441093154302
5	147341529	G	A	-0.9520917389459109
5	147341549	G	A	4.763148749289029
5	147345190	C	T	3.144712354996954
5	147346090	A	T	-13.545502673661758
5	147346114	A	G	1.6311570512285973
5	147346437	G	A	-1.1108390250388007
5	147347842	A	G	0.7261513681660281
5	147348988	G	A	-4.027954487877651
5	147360904	C	T	-77.86902898727749
5	147363216	G	T	-0.6162438300673729
5	147363251	T	C	-39.0516466271838
5	147369008	T	C	0.41858319735880567
5	147371198	C	T	-0.21383505525734225
5	147382111	C	T	-7.5791620698764754
5	147385994	T	C	-0.2922172276171713
5	147386037	C	T	-357.8213554980175
5	147386040	C	T	0.21676053761961978
5	147387083	G	A	5.0722877496918946
5	147388234	A	G	4.871737943693005
5	147388388	G	A	3.7433005640232286
5	147390529	G	A	4.395782500425411
5	147393624	C	T	2.9893044136988456
5	147393644	A	T	8.881784197001252e-16
5	147393664	A	C	3.3496208157484935
5	147396718	G	A	-8.881784197001252e-16
5	147400155	G	A	3.9757604219303166
5	147404281	G	A	-13.997716429679713
5	147405030	G	A	5.47588151353193
5	147405107	T	C	2.540775532168481
5	147405118	A	T	-0.44147386303737424
5	147407379	G	A	1.2473626711966963
5	147407394	T	A	-64.336703388366
5	147408090	C	T	3.2601060987119572
5	147410397	A	G	2.978586145566168
5	147410397	A	T	4.440892098500626e-16
5	147413500	T	G	5.531558924821183
5	147413544	C	A	0.4809726606163087
5	147414968	A	G	0.2727349407655302
5	147415342	A	G	1.5061362404030652
5	147416364	C	T	0.17335718098448094
5	147416365	G	A	0.5355896483050762
5	147416398	G	T	5.061313126607273
5	147416408	G	A	0.8063184341642815
5	147418871	C	A	-1.3345365278200925
5	147418887	G	A	6.007601061483
5	147419745	T	C	4.192331791539117
5	147420011	T	A	-1.5040773967762746
5	147420024	A	G	5.309935078585112
5	147420059	A	G	-4.995710447761668
5	147421488	A	C	-14.672751978288034
5	147421502	G	A	-25.870861251904444
5	147423727	T	G	-0.6925588915028138
5	147423777	T	A	-0.09640467486875881
5	147424788	C	T	4.192179622763432
5	147425383	T	G	-42.800380792289616
5	147425388	G	A	-46.71050216639924
5	147425390	C	T	0.0
5	147425416	A	T	-82.44538890408694
5	147433730	T	G	0.5685499003166106
5	147434234	C	G	-8.881784197001252e-16
5	147434256	G	A	-70.3412110633144
5	147437003	C	A	2.896651526805953
5	147437107	C	T	2.2914367144689995
5	147437108	G	A	1.562906703886667
5	147437111	G	A	-0.9673459026744391
5	147437127	A	G	-1.338204495148326
5	147441007	C	T	-34.97558810043438
5	147443547	A	C	1.473343521040987
5	147448014	C	T	-50.10379460022705
5	147448030	C	T	0.25033446489701117
5	147449855	A	G	1.311010770899883
5	147449923	G	C	0.14677057252963532
5	147450028	C	T	0.8154141700940718
5	147450806	A	G	-9.213381995541567
5	147451953	T	A	0.900425808236526
5	147453615	A	G	-0.9070639030596803
5	147453637	T	G	0.3823500994294582
5	147454141	A	C	-118.62638093887836
5	147454159	T	C	1.0290095646504644
5	147465252	C	T	-6.238582475023578
5	147466001	G	A	1.9747974042948035
5	147469113	G	A	3.1598728836934233
5	147471811	G	A	-3.518607410838741
5	147471814	C	T	0.025875704870485627
5	147474627	G	A	-251.8012971519238
5	147474639	A	C	-325.44523431620837
5	147474671	A	G	-57.277022189566196
5	147475153	C	A	4.85452115020962
5	147475386	A	G	0.8317481349586151
5	147475388	C	T	0.9302289979647176
5	147477184	A	G	-1.9667312258947058
5	147477551	C	T	6.210897575654598
5	147479537	C	A	5.046979138500318
5	147479568	C	T	0.12680084689569693
5	147480052	C	T	2.8558474257142725
5	147480080	G	A	0.0838920181085987
5	147480112	T	C	-18.553477245706745
5	147480955	A	G	2.0614046988484906
5	147481018	G	A	6.391355474348528
5	147481085	A	C	2.810242346454287
5	147481099	T	C	1.6951933687417968
5	147481124	G	A	4.440892098500626e-16
5	147481363	G	A	0.8408144886557514
5	147481385	G	A	1.8717120945094043
5	147481430	A	G	-69.88025722714156
5	147486359	C	T	-9.053049800342706
5	147488367	C	T	1.5972880962581248
5	147488575	T	C	-5.277208417665407
5	147488600	G	T	0.9544576772846787
5	147488844	T	G	4.7923518922953
5	147489495	A	T	5.05199437844385
5	147489508	C	A	4.440892098500626e-16
5	147489530	T	G	-82.90816065753825
5	147489557	A	T	-1.070937309285001
5	147491193	A	G	-11.91944518944365
5	147491218	A	G	-6.506394752254892
5	147491299	C	T	2.716451363539817
5	147491402	T	G	-0.48444241961237555
5	147491532	T	C	-7.356309868919198
5	147491552	A	G	4.194222323813846
5	147491726	T	C	-67.64301372707632
5	147492461	T	C	3.0622825333293795
5	147494931	G	A	-28.215395131079276
5	147495170	T	C	-0.3880992007170798
5	147496307	G	A	-13.96804966955824
5	147496345	T	C	-62.22243875782078
5	147497007	T	C	0.6722969854488374
5	147497023	T	C	-37.78742509927906
5	147497028	G	A	-38.073152325374394
5	147497032	C	T	1.5188446197144563
5	147497982	G	A	0.25432120219519216
5	147498019	G	A	-14.08029643982627
5	147498292	A	G	-1.8699098779507048
5	147499250	G	A	1.4193196209525913
5	147499426	A	C	-2.7517315107070326
5	147499519	A	G	2.0836739984201804
5	147499842	A	G	4.440892098500626e-16
5	147499891	G	T	5.638987698930577
5	147503820	A	C	-1.8674679097457565
5	147505116	G	A	-9.977032505852549
5	147505300	A	G	-0.05105517080028488
5	147505308	A	G	0.0538381524822773
5	147506573	G	A	0.232597320228364
5	147506583	A	G	0.2989884613529048
5	147506593	A	G	3.7947713673511307
5	147507030	T	C	-4.955858887969954
5	147507511	A	G	5.427566599933924
5	147507550	A	T	1.6473620473421127
5	147507611	C	T	5.569391443726999
5	147508939	C	T	0.17697871795266362
5	147510866	T	C	-33.798211085875664
5	147513447	G	A	1.6121134689486771
5	147513458	C	T	0.16503592050692628
5	147514718	G	A	-1.5611892544857264
5	147515052	A	G	-55.50751432494508
5	147515969	G	A	0.3254224004346318
5	147516013	A	G	-8.567164086973207
5	147516165	G	A	-4.333910636827569
5	147516194	C	T	2.213327208120517
5	147516195	G	C	-70.70422391083048
5	147516598	T	C	-114.68455601336245
5	147516613	C	T	0.6239700361104203
5	147516884	T	C	3.4827751639006683
5	147517158	G	A	-0.26149439625805915
5	147518389	T	C	3.4662648392595647
5	147520415	G	A	4.339408916491265
5	147522547	A	C	-3.1367030516385066
5	147522554	G	C	-75.81429691670928
5	147527112	C	T	-135.04825893395537
5	147527126	G	A	0.1728968759178704
5	147527129	C	T	-2.895801467224829
5	147529650	A	G	-8.292767696407282
5	147531745	A	G	-0.15415067982725805
5	147531776	C	T	4.102554898652669
5	147536438	C	T	0.08701137698962924
5	147536452	T	C	3.975255633883534
5	147537156	A	G	5.332456172011006
5	147538478	T	C	-3.6766895275250144
5	147541163	C	T	0.4714274102334448
5	147541208	T	C	-4.618283191502997
5	147541209	G	A	-0.7243210084288885
5	147548328	T	G	-36.585555758272676
5	147548337	A	G	-6.058219028593158
5	147548348	G	C	-58.93541801331958
5	147550938	T	C	0.7947270008553451
5	147551286	C	T	-1.0989976005075741
5	147551332	G	T	1.3037012540522417
5	147551346	G	A	-5.997266599166324
5	147555865	G	A	-34.090311429590656
5	147555904	A	G	-55.530898837652785
5	147556423	T	C	-20.691651123523116
5	147556942	A	G	-3.9993483191474306
5	147556974	C	T	-828.9419115490273
5	147557190	G	A	0.26396892113552806
5	147558858	A	G	-1.7817211645215147
5	147571539	G	C	-16.595318071715496
5	147571551	G	T	1.1078176743808958
5	147572454	C	T	1.4382621732058274
5	147572841	C	T	-87.81898697437282
5	147576451	A	G	0.17535288747785938
5	147576457	T	C	-15.634945949102985
5	147581569	G	A	-1.2788650069669538
5	147584277	C	T	-4.946911015191291
5	147593497	C	A	3.390978252500644
5	147603067	A	G	3.311240104110424
5	147605658	G	A	2.1722330328280455
5	147610317	G	A	-68.99532504234185
5	147618106	G	A	4.383234636447923
5	147618148	C	T	4.440892098500626e-16
5	147619329	G	A	1.6247847307258771
5	147620170	C	T	4.109000511396515
5	147620561	A	G	3.241894934200899
5	147620569	G	A	-0.30122067245110973
5	147621599	G	A	-12.200380751340049
5	147621631	C	A	-1.422354926736717
5	147622571	A	G	-4.815794531443317
5	147622613	A	G	5.503368952129676
5	147622650	C	G	-0.03724637884956028
5	147622830	C	A	0.4049595711420002
5	147622857	C	A	5.901793512817675
5	147622952	G	A	-0.6431992798545361
5	147622987	A	G	-128.66384656926311
5	147623032	G	T	-3.6263596953997146
5	147624266	A	T	-4.02055482418291
5	147624304	G	T	-8.881784197001252e-16
5	147624917	T	C	4.319854185047006
5	147629068	T	C	-23.309101669560732
5	147629070	G	T	-23.821570644519852
5	147638851	G	A	3.9483955131327084
5	147639229	G	A	3.0787956409440076
5	147639280	A	C	-5.750234609957489
5	147640718	G	T	1.6240515708794865
5	147643393	T	C	1.1042310865788059
5	147644870	C	T	-21.376750344790707
5	147644890	G	A	-16.957780455818465
5	147648457	C	T	-5.925053572566868
5	147648510	C	T	4.097425356270832
5	147649181	T	C	1.7249872971515279
5	147651230	G	A	2.576285337298713
5	147652085	A	C	-8.746994532159079
5	147652640	T	G	0.9053157955264473
5	147663421	G	C	-1.0345949340594425
5	147663468	C	A	0.4551970819671274
5	147665208	A	G	-6.070108082500156
5	147665223	T	C	-14.997237603787653
5	147667621	G	C	2.491289706651343
5	147669411	T	G	3.571469490138724
5	147669414	T	G	0.028153449487070326
5	147669695	A	G	0.44867226888044254
5	147671253	A	G	-1.0951610648024834
5	147671530	C	T	2.9016275965950618
5	147675836	C	T	3.110966223004197
5	147676149	T	G	2.347219971670767
5	147681238	T	C	-0.21971385177062164
5	147681267	A	C	0.13732470799327867
5	147682119	G	A	1.3303633559621622
5	147685952	C	A	4.3665066204139285
5	147688026	T	A	0.4660320392810453
5	147688035	C	T	-9.861527794973881
5	147688568	T	C	-22.187725069361477
5	147689446	C	T	2.93125004122703
5	147689456	A	G	4.440892098500626e-16
5	147689656	T	C	0.0
5	147689687	C	G	-98.8325837577886
5	147689700	A	G	-31.035072671580565
5	147691470	C	T	3.8422680782205125
5	147693423	C	T	-6.143133336880056
5	147694044	G	A	-0.5987632378746648
5	147694060	C	T	0.4843923666978318
5	147694339	C	T	-1.1442527410090415
5	147694648	T	C	0.9204728767828092
5	147694785	C	T	0.20799825401990457
5	147694830	A	G	-1.7204953614869334
5	147696018	G	A	5.093125187111581
5	147696715	C	T	1.8292963192813536
5	147696727	T	G	-0.22935718649751013
5	147696850	G	A	4.659421053333062
5	147703416	C	T	-0.32679198824917055
5	147712067	G	A	1.587692135773863
5	147713632	T	C	-2.090333562794286
5	147713645	T	G	6.009440302383154
5	147715820	G	T	2.6939503345201947
5	147717354	T	C	0.0
5	147717357	A	G	-9.352198918753857
5	147720487	T	C	-1.8827566097888857
5	147721881	T	C	-0.13661386537467823
5	147722485	G	A	-17.061097595389583
5	147723018	A	G	0.04090189794436494
5	147723247	T	C	-153.2943096643994
5	147723249	T	C	0.2019413436636066
5	147723253	G	A	0.28804096169344273
5	147723269	G	A	-205.0130107770001
5	147723293	C	T	-85.27032007187154
5	147723482	T	G	-0.05860237643566624
5	147723506	G	A	1.4344399419051959
5	147723506	G	T	-85.01757870227448
5	147724086	C	A	-7.59786582875313
5	147726349	T	C	-0.9393800930793086
5	147726563	A	C	-2.9105319338759736
5	147732234	C	T	4.686525404184066
5	147732253	T	C	-0.29267499828206756
5	147743267	G	T	-0.03540150707540679
5	147747235	T	G	0.4317253183268681
5	147751035	T	C	1.9409694744128947
5	147754554	C	T	-6.259409295123988
5	147755043	A	G	2.8807892064567104
5	147755089	T	C	2.6658081778571434
5	147755119	C	T	-30.27974804373298
5	147756851	T	C	3.7131639730505404
5	147756877	T	C	1.9601229918870322
5	147758829	G	A	-0.42410668377851923
5	147759538	A	G	0.46139780306369627
5	147759545	G	A	-5.309089528136611
5	147760443	G	C	-32.70003779442777
5	147760482	A	G	-9.995655848964816
5	147760751	A	G	2.139789818670578
5	147762597	C	T	1.7476299787304006
5	147765015	A	T	4.042188180078482
5	147769196	T	C	1.7167646074299219
5	147777756	C	T	2.3636643835716304
5	147778631	A	G	2.7005384377989676
5	147783710	A	G	-9.136047548349325
5	147784968	A	G	0.28768207245178123
5	147785009	T	C	0.8770723408633776
5	147785038	T	C	-4.821237257728854
5	147785121	G	T	0.0
5	147785158	T	G	-5.686693629959337
5	147789721	G	A	4.191697311165625
5	147790860	C	G	3.290169511565181
5	147791355	T	C	1.9545596762909545
5	147793971	G	A	-6.466931576262142
5	147794582	C	T	6.403454048955608
5	147798205	G	A	-1.3437538578419348
5	147798240	C	T	0.10969891725642622
5	147803744	A	G	1.8143953907030115
5	147805120	T	C	-0.023772329954227622
5	147807890	G	A	0.9689599658724424
5	147807902	A	T	-10.129182768688224
5	147811465	G	C	1.788474211175525
5	147811509	T	C	2.7450699013713793
5	147812971	T	C	0.9929431597247449
5	147813013	G	A	0.13887194672727698
5	147817446	A	G	-0.0488061031930167
5	147821828	A	G	1.7267968206642754
5	147825345	C	A	-21.193498105185427
5	147825495	C	T	3.2675353547292607
5	147825590	G	T	-14.361797064493658
5	147827438	G	T	2.270490318314841
5	147829441	G	C	0.7079338708299749
5	147831876	A	T	0.7521509321276332
5	147832486	G	T	-1.5463078555440015
5	147833281	C	A	-35.94303144058358
5	147836241	A	G	-0.6536883438193941
5	147836246	A	C	-17.0773335915992
5	147836880	C	T	5.987904261568473
5	147836886	C	A	0.44900446859537535
5	147842341	C	T	0.09352605801082259
5	147842353	T	C	5.448603198306954
5	147842370	C	A	0.8466851890635132
5	147845815	A	C	-44.553271249398676
5	147846707	A	G	2.6489946569090526
5	147846753	C	T	1.1849819277387033
5	147846962	G	A	1.218346276463392
5	147847273	G	A	-19.95192811484776
5	147848195	T	C	-1.1834144253796817
5	147849759	G	A	-6.415000829527345
5	147851554	G	A	1.7341714708041982
5	147851581	T	C	1.7785346936746995
5	147851595	T	C	1.2811522246514633
5	147851598	A	C	-4.65561931922639
5	147853505	G	A	1.7890631350479955
5	147854062	A	G	2.7562515483614325
5	147855115	C	T	1.4211943975383
5	147855957	C	T	3.6384549677120495
5	147856333	G	A	-0.7594458733183282
5	147856392	A	G	-18.059928400140052
5	147856480	T	C	0.9633388706165311
5	147856507	C	T	1.9553138356003492
5	147856522	G	A	-5.0491861570808405
5	147864776	T	G	8.881784197001252e-16
5	147865882	T	G	-13.747311585892021
5	147865902	C	T	-0.15508547661302519
5	147867479	G	T	-6.247755590637099
5	147867847	G	T	-6.133178039239284
5	147867938	G	A	1.754238850237015
5	147871199	A	T	-730.8883798364295
5	147871219	C	T	-243.79856740253308
5	147872465	G	A	6.019923325398849
5	147875751	A	G	-6.8250663753224226
5	147877724	G	A	-0.008766092434599138
5	147890124	C	T	-9.154241482523503
5	147895089	A	T	0.4532557719445114
5	147895119	G	T	4.566018058790177
5	147902703	C	A	5.654504680624995
5	147903083	TAAAAG	T	4.440892098500626e-16
5	147903088	G	T	-1.9009572489912907
5	147903407	G	A	0.4961423517576682
5	147908345	T	G	3.0800967162031148
5	147908385	G	A	-13.166659050790258
5	147913199	G	A	0.12165711307767335
5	147923114	A	G	1.000833273101306
5	147923377	A	G	5.703846371299732
5	147925563	G	C	5.096615247844055
5	147926201	T	A	3.182519270099191
5	147926237	C	T	1.9795815912675598
5	147926675	T	G	-4.440892098500626e-16
5	147927899	T	C	-2.1550853951794133
5	147928225	C	T	3.6627157702514515
5	147938567	C	T	0.45199469912121426
5	147940042	C	T	6.213251263841811
5	147940053	C	A	1.1275153230593267
5	147942238	T	C	-10.12679654736894
5	147943722	T	C	-0.18232155679395579
5	147943745	A	T	-81.27084202871265
5	147943769	T	C	-266.4474683359913
5	147949611	T	C	5.328290956666023
5	147950478	A	C	3.3113246506163696
5	147953247	T	C	-0.7670356135095071
5	147953267	A	G	3.4075152385605625
5	147959186	T	C	5.903634129830606
5	147960128	A	G	-16.25886996658346
5	147966674	A	G	-6.5087095641465575
5	147967746	A	G	5.972287021348165
5	147972619	G	A	0.687438237589503
5	147973257	G	C	-0.4519851237430563
5	147973265	A	G	2.2808615199146507
5	147978978	C	T	1.3344723557529496
5	147982855	C	T	-16.478281217529002
5	147987977	C	T	-6.426133369703167
5	147987983	C	A	1.919267577605523
5	147995605	T	C	-4.786177955260428
5	148001470	T	C	2.5302713423443484
5	148007013	G	A	-8.658915257841727
5	148007665	T	A	0.2279628377501579
5	148007712	T	C	-10.15523434557872
5	148008421	T	G	0.6628655483555113
5	148010913	G	A	2.0047470772551597
5	148011739	T	C	-15.55945556453662
5	148011956	C	T	6.192899946781835
5	148016854	T	C	0.37729423114146865
5	148016857	G	T	-4.842334729188225
5	148019548	C	T	5.479723719774483
5	148019550	C	T	2.5222761878034694
5	148019567	C	A	0.6751654503878362
5	148019587	C	T	4.357977577088604
5	148020950	T	G	-3.417200518448227
5	148021010	GGC	G	4.112969636842444
5	148021013	A	AAC	3.679400710159393
5	148021042	T	C	-24.82024686686418
5	148021960	A	G	1.0436055094917256
5	148022170	A	G	-8.461023701300292
5	148022184	G	A	4.954113981583759
5	148023572	T	C	-0.22576652884663506
5	148023587	C	T	0.9937882804132689
5	148024701	A	G	-9.775407142271433
5	148025070	T	C	-5.772629119379418
5	148025158	C	T	5.120422831190807
5	148025184	A	G	1.042717177854171
5	148030594	A	G	-1.173596072843794
5	148031940	G	A	1.299626130083971
5	148031956	A	G	-15.882768137445964
5	148031958	C	T	-18.4399122664654
5	148031968	T	C	-56.08999158828374
5	148032084	C	T	0.12284044567959906
5	148032154	A	G	-3.188566593591532
5	148034670	T	C	-22.693254851074016
5	148034683	G	A	-14.476350916866068
5	148034722	C	A	0.6711350638352078
5	148034874	A	G	3.8358715300637405
5	148038897	C	A	5.307390161113289
5	148041095	A	G	0.31396597284037764
5	148043712	T	G	4.440892098500626e-16
5	148043753	C	T	3.835721979421577
5	148044209	T	C	0.06899287148695077
5	148044219	T	G	2.9729016213877903
5	148045282	C	T	-9.892849653206213
5	148054900	G	A	-0.6944855267574903
5	148056656	T	C	-40.68516348750927
5	148057596	T	C	1.3784524415350452
5	148057708	A	T	5.140044548577861
5	148060817	T	C	-21.64185369380175
5	148063590	C	A	1.0642930934940145
5	148063624	A	G	-8.920764844668156
5	148063890	C	T	4.038299941220315
5	148063894	A	G	-0.22873216236257665
5	148064617	T	G	-8.982145713667705
5	148065368	A	G	-1.2941766635340182
5	148065581	A	G	4.89834738718855
5	148066361	T	C	-21.691065241219803
5	148066374	G	A	-22.5433674115302
5	148066396	C	T	0.28767165282221097
5	148067310	G	T	0.956716916798853
5	148067337	A	G	0.052882826363201296
5	148073605	T	C	-62.0305638805512
5	148074640	C	T	2.652969413680238
5	148078077	G	A	-0.17341151085224826
5	148078099	A	C	4.440892098500626e-16
5	148078101	C	A	2.8900005484398426
5	148078105	A	C	1.0869404117486274
5	148079608	T	C	6.31473336835188
5	148089816	T	C	-50.89637239561853
5	148092126	G	T	4.052138075525362
5	148092496	A	G	-20.106512025911798
5	148093644	A	G	7.156646472816646
5	148095541	T	C	4.836780078582705
5	148098003	C	T	2.4075063097925513
5	148098667	C	T	-0.2502506358868013
5	148098702	T	C	-5.384871960121019
5	148100235	T	C	-45.58647497353013
5	148100244	G	A	-2.4433018424770134
5	148100323	G	A	-5.329433107957699
5	148100348	C	G	-306.60353402688725
5	148100363	A	C	-18.506773598890618
5	148100372	T	C	2.577698594260027
5	148102165	C	T	-2.303736089020128
5	148102208	T	C	5.044499292196632
5	148102666	A	G	-0.2278139140978519
5	148102671	A	G	1.6131406917272662
5	148103757	G	A	6.0937512247292025
5	148106399	C	G	-11.285837162196003
5	148106429	G	A	1.2188098029726069
5	148110991	T	C	0.33293145237564215
5	148111009	A	G	0.14507936228346718
5	148111919	C	A	-9.951625985254395
5	148112317	A	T	1.1749846542862477
5	148112321	A	G	2.0423425488079365
5	148114605	T	C	-4.440892098500626e-16
5	148114617	A	G	0.63275495925427
5	148114622	C	A	-55.61160308124818
5	148114636	A	C	0.6005226043505436
5	148114795	C	T	4.440892098500626e-16
5	148114806	A	G	4.591103206447769
5	148115260	T	C	0.105360515657825
5	148115310	G	A	-0.583529907486537
5	148116306	A	C	1.6860924590082496
5	148118029	G	A	-1.192048057244393
5	148120006	T	C	-50.541401587961445
5	148120039	G	A	-156.25148643067587
5	148120054	T	G	-369.01808640190575
5	148120217	A	C	2.806526218682847
5	148128628	T	G	4.440892098500626e-16
5	148128655	G	A	2.049427913182682
5	148130106	C	T	2.8921608294513126
5	148130138	T	C	1.5602895081826764
5	148130146	A	G	0.9791864761514324
5	148135026	A	G	-35.59462959564189
5	148135031	T	A	-1.7738217685413877
5	148138790	T	C	-10.565005201078748
5	148141282	G	A	0.48698006074553657
5	148141323	G	A	-9.242807061618805
5	148145138	C	T	0.663099928853625
5	148146566	G	A	2.697033174526722
5	148146577	A	G	-4.525786679314479
5	148146612	G	A	1.7354709008168347
5	148151374	A	G	7.153521509648271
5	148152015	T	C	0.7783380096628738
5	148152058	T	C	4.090086116466408
5	148152061	C	T	5.297955030237062
5	148152334	T	C	-14.907255198882922
5	148152364	A	G	4.5995030012272755
5	148155336	C	T	-0.5703067348803446
5	148156653	T	C	5.240324686765233
5	148157301	T	C	-12.269307798615046
5	148157474	G	A	3.556737685135885
5	148160041	A	G	-30.35153646364779
5	148160059	G	A	-33.327673140232946
5	148160108	C	T	-0.48481818905263285
5	148160727	A	G	4.660449134007648
5	148161051	A	G	0.04503541180747472
5	148162464	T	C	-0.7821045957591659
5	148162475	G	C	-0.11684758555961938
5	148163324	A	G	-34.98375029750241
5	148166171	T	G	-86.586863630062
5	148166203	G	A	0.42087867039402393
5	148166447	C	T	-17.364053348919697
5	148167834	T	C	-16.398124472329073
5	148168321	C	A	0.0
5	148168332	C	T	-16.109491171093396
5	148168455	G	A	0.6210255648005036
5	148168469	C	A	-10.429579673029366
5	148169328	C	T	-7.43639940275989
5	148169346	G	A	2.6600307959906777
5	148169675	A	G	1.7185475901287637
5	148171677	G	A	1.13284190372866
5	148171714	G	A	-4.750715036667317
5	148171951	T	A	2.0040660606064185
5	148172689	T	C	4.530894571897078
5	148172928	A	C	6.391547908340725
5	148173382	T	C	-19.053562577904813
5	148173799	A	G	0.6864166348311178
5	148174232	A	G	0.2188953815769059
5	148174245	G	C	0.6217728622717678
5	148175098	C	T	-0.9037383993641308
5	148175104	T	C	3.4936946079942564
5	148175133	C	T	-6.567143161187119
5	148175512	A	G	1.5638282913928512
5	148177172	C	T	1.4770435334334016
5	148178515	C	T	0.17946848781154845
5	148178558	C	T	1.8265454307548472
5	148182123	T	C	0.6842904153340887
5	148182499	C	T	1.1011124223610826
5	148182545	T	C	0.0
5	148183791	G	A	0.5933503140398662
5	148183832	T	C	-43.83360226515288
5	148185831	G	T	0.7152297046219465
5	148189970	G	T	-0.19714013562698174
5	148190009	T	C	2.684496350831295
5	148191261	G	A	1.8376861210786037
5	148191544	G	C	0.6724118018805703
5	148191566	A	G	1.795964244427977
5	148192396	T	G	-10.91437298753408
5	148194962	C	A	-22.180228415756574
5	148194962	C	G	-8.881784197001252e-16
5	148196151	A	G	1.3805506290509006
5	148196165	A	G	1.4970824213924052
5	148196178	C	T	0.4053716326756378
5	148196199	C	T	0.24000735736620893
5	148196640	G	A	-48.911624577103794
5	148196695	G	C	0.7074517566343834
5	148196737	T	C	1.3520239757599475
5	148196917	A	G	-0.3944960767375898
5	148196960	A	G	-1.5182957710094351
5	148197190	T	C	4.874456158493557
5	148200511	G	A	-5.586434246953218
5	148200553	G	A	-86.21299601139981
5	148200578	G	A	0.04408550556418955
5	148200580	T	C	-23.579932305769034
5	148200600	A	G	-264.7627511096034
5	148205052	A	G	4.103297988749545
5	148205372	A	G	-91.70269212827043
5	148205741	G	A	-9.265381827204692
5	148206348	C	T	-13.567035251269772
5	148206375	C	T	-8.111303225483425
5	148206440	G	A	-11.084596812976088
5	148206460	C	T	-8.881784197001252e-16
5	148206473	G	C	-54.30867161215065
5	148206885	C	T	-8.375521757962815
5	148206917	C	A	-16.815297271492454
5	148211991	C	A	5.33810283906132
5	148212251	G	A	-2.795026543908535
5	148212276	C	T	-0.4534151876786163
5	148213082	G	A	3.574329385924101
5	148213506	G	A	4.453325425292859
5	148215115	A	G	1.5611190881882058
5	148215164	A	C	-9.71690218063668
5	148215902	T	C	-2.857776011664101
5	148216187	G	A	3.6663780153476173
5	148216319	A	G	-26.99062323103135
5	148216369	T	A	0.0
5	148216378	A	C	1.3538858770279338
5	148216402	G	A	6.1800082284717055
5	148217864	G	A	3.8470021543580506
5	148218498	A	G	0.014715844844370274
5	148221473	C	T	6.7884443706243465
5	148221703	C	T	0.2907678370487181
5	148228486	C	A	1.456753985131427
5	148228496	G	A	5.075722769090134
5	148229577	T	C	2.9712708592865047
5	148232677	C	T	5.186952445606948
5	148232687	A	G	4.241362127552747
5	148234534	G	A	-0.644425425929513
5	148236409	G	A	2.834264133733085
5	148236448	G	A	-0.7399623760102267
5	148236793	C	T	-5.593993959598266
5	148238308	C	A	5.330433892111613
5	148238456	G	A	4.383778182695095
5	148238505	G	A	-2.6177193216844907
5	148240456	G	A	-18.00131174400849
5	148240481	T	C	0.9377989573306413
5	148240506	A	G	1.399011842594546
5	148240508	G	A	-0.2561914053604122
5	148242667	A	G	-5.950755546789879
5	148242671	C	G	-0.4200887818952319
5	148242723	A	C	2.8036464260094354
5	148242744	G	C	0.5540347997535795
5	148243427	A	T	8.881784197001252e-16
5	148243473	C	T	6.212687417868437
5	148246544	T	C	5.327445994273147
5	148246554	G	A	-10.822081808725216
5	148247578	G	A	3.6819642282443956
5	148249211	C	A	-1.4178779474704024
5	148249230	A	G	3.9701604592009963
5	148251784	C	T	5.782549395469686
5	148252226	G	A	-375.39953650080497
5	148252244	G	T	-212.54694244655548
5	148252525	T	C	-156.80237270043654
5	148256181	G	A	-0.47372511037946285
5	148260007	C	T	-4.755417836189737
5	148260401	A	C	4.040455132368151
5	148261955	T	G	2.2454746002745187
5	148261958	A	C	-0.8502614105581481
5	148261996	C	A	2.8327555788528107
5	148262039	T	C	0.8933682843461943
5	148266387	G	A	1.3112341487991435
5	148267366	G	A	3.053515234541009
5	148267406	A	G	-1.9383010303754427
5	148267451	A	C	0.0
5	148268149	A	C	-24.769372053029656
5	148268180	G	T	-3.5955597151478296
5	148268419	G	T	2.348873354612805
5	148278925	G	T	5.416155536291625
5	148278941	A	G	2.7457311538589684
5	148280263	C	A	0.9577393182525915
5	148280902	T	C	-0.13355610081998837
5	148281930	T	G	-0.6369283982239731
5	148283322	T	C	-0.29638217370575237
5	148283917	T	C	1.322615054733034
5	148283944	T	G	-25.357191158738715
5	148284356	A	G	0.7981453253181874
5	148285560	A	G	-8.881784197001252e-16
5	148285597	T	C	-56.03953545929289
5	148286432	A	G	1.5567721078841705
5	148286448	G	A	1.4653732682274372
5	148286458	G	A	0.23340349068828115
5	148287096	C	T	-0.8645850017474013
5	148287168	G	A	0.7754764076021265
5	148287177	A	G	-29.737146361203486
5	148287182	A	C	0.47345125097740404
5	148288284	T	C	2.639949493770472
5	148291305	T	C	5.323574956371885
5	148291322	G	A	0.7224468344110155
5	148291418	C	T	-1.390383081685287
5	148291458	G	A	-1.6891849355670283
5	148291467	C	T	3.437326261529164
5	148292149	T	C	-20.461359751654527
5	148292922	C	T	-18.8505827830013
5	148293230	T	C	-1.6699754391024735
5	148293252	A	G	1.666267922579876
5	148293268	AACGTAG	A	11.637281096385074
5	148293270	C	T	-24.307032156041714
5	148293429	G	A	3.212175804650541
5	148294678	G	A	-0.28322653046234425
5	148295679	C	A	-16.07481562981775
5	148297134	G	A	-2.4907166072189293
5	148297564	G	A	-1.9879608356786784
5	148300239	C	T	-13.38374424982976
5	148301458	C	A	-0.9139958709602078
5	148302641	T	C	0.7062095288601986
5	148304459	G	A	1.152872670950699
5	148304483	C	T	-7.221955735400116
5	148304512	C	G	-62.77841803787669
5	148304517	T	C	0.06384724365125205
5	148305000	G	A	0.19875901451291522
5	148305032	C	T	-7.669436931970268
5	148305682	T	C	1.752026853322433
5	148305690	T	C	-22.754126573185204
5	148306141	T	G	-15.459155230815668
5	148307111	G	T	6.389709764884173
5	148308212	T	C	5.419352248171889
5	148308260	G	A	5.086157192112295
5	148310131	C	A	-8.881784197001252e-16
5	148310135	A	G	-0.886359456333623
5	148310151	A	G	-5.769805558244117
5	148310477	G	A	4.3440887584583825
5	148311045	C	A	-43.954649884585706
5	148311053	A	G	-6.644512277774994
5	148312767	T	C	-25.984637425153778
5	148313933	G	A	5.284365773022727
5	148316076	A	C	-9.393832465512617
5	148317342	G	A	1.3766134378218586
5	148317389	G	T	-8.881784197001252e-16
5	148317420	T	C	-0.3184537311185345
5	148318545	T	G	4.440892098500626e-16
5	148318559	A	G	2.670046635443213
5	148319140	T	C	-24.961415514962937
5	148319730	C	T	0.5231843539180785
5	148319734	C	T	2.6423507849067382
5	148321401	G	C	-0.8841027382732891
5	148321436	T	C	-0.24389888161749784
5	148329991	G	A	-46.0494370626584
5	148330688	G	A	-7.157289248287271
5	148331046	G	T	1.6620087798858085
5	148331540	T	C	-204.33772172019962
5	148331571	C	A	-39.10622244584556
5	148332864	C	T	0.9281359831256841
5	148336213	G	A	5.403020975427352
5	148339467	A	G	1.1971727217858819
5	148339859	T	C	2.8276144318988363
5	148339862	A	G	0.44210465907942886
5	148339876	A	G	-30.964579665367637
5	148340270	A	G	6.057756732647248
5	148340721	A	C	4.514327447755931
5	148340823	T	C	-2.608652387436451
5	148340984	G	A	-5.065769159871707
5	148342056	T	C	4.715851301760266
5	148342283	G	A	-8.881784197001252e-16
5	148342308	T	C	3.3018949416218666
5	148342370	C	A	-10.133645708599943
5	148342399	T	C	-312.64996916496966
5	148342482	G	A	-37.78367324663304
5	148342509	G	GA	4.364889322390808
5	148342516	G	T	0.20194134366360483
5	148343086	G	A	2.296081278831479
5	148343667	T	G	0.366961945394606
5	148345628	A	G	-2.5587920193102045
5	148345670	T	C	-8.11342859031356
5	148345686	C	T	0.9246693587356267
5	148346260	C	A	6.68531540213371
5	148346393	G	A	1.4602209661945826
5	148346443	G	A	-4.716540178076685
5	148347543	G	A	4.2427129317129575
5	148348395	G	A	4.556525682848586
5	148349585	A	C	-2.0271385665619173
5	148352990	C	T	-11.970295805000205
5	148356705	G	C	0.48008898484377394
5	148356738	G	T	-2.7016202468876154
5	148356996	A	C	-2.9503558196192907
5	148357522	C	T	-23.6848148436502
5	148357535	C	T	-0.47922120696603177
5	148357599	C	T	-5.567275460030033
5	148357632	T	G	-0.9075306249324067
5	148362802	T	C	0.27145652093004724
5	148364355	A	G	4.652997292003419
5	148364868	T	A	-0.10938222208255954
5	148364868	T	C	-8.881784197001252e-16
5	148365975	G	A	1.8964214729600135
5	148366957	C	T	2.500825983518097
5	148369863	C	T	2.1759932411746368
5	148372422	C	A	4.131224356537131
5	148372443	A	G	-8.881784197001252e-16
5	148372461	A	G	1.2299538358911368
5	148373264	T	C	-0.9349108516946609
5	148373306	C	T	-9.760565211228823
5	148373507	C	T	1.2628785316196618
5	148377764	C	T	0.9447762970749087
5	148377804	A	G	0.0
5	148377838	C	A	4.67447730754975
5	148378227	A	T	0.0
5	148378275	C	T	4.460957416160453
5	148378475	G	A	-17.8815752971459
5	148379671	G	A	-0.057480868016473785
5	148379709	A	G	0.4429622179936663
5	148379719	T	C	1.9247601850487106
5	148381078	A	G	-8.782874822994927
5	148381138	C	T	3.400562729108514
5	148381363	GGAAATTTTAGCT	G	-8.881784197001252e-16
5	148381374	C	A	0.7615619465070713
5	148381412	C	T	0.6109090823229719
5	148381846	G	A	-5.9364905668790025
5	148381877	C	T	4.597620302020004
5	148383345	C	G	-4.630805026026793
5	148383555	C	T	-0.39878755113431996
5	148386166	A	G	0.4107421652090073
5	148387026	G	T	0.0
5	148387065	T	C	4.440892098500626e-16
5	148387612	A	G	4.817998001195519
5	148388377	C	G	-1.0508597785261324
5	148388420	C	T	5.38030500582954
5	148388879	C	T	4.1797431253908135
5	148389425	A	G	-0.35417181372061446
5	148390825	T	C	-7.879966067685019
5	148390844	G	A	-18.095290300709166
5	148390855	G	C	3.222188679184682
5	148392362	A	G	6.328249672969831
5	148392538	C	T	-6.867131082883135
5	148392565	T	C	0.49859794698932003
5	148392596	C	T	-1.5921312306614377
5	148393947	A	G	-4.057265268555057
5	148397622	T	C	-0.2334381544169455
5	148397652	T	C	-4.440892098500626e-16
5	148403885	C	T	1.2439405506802919
5	148403890	A	G	5.780061233901505
5	148403920	G	T	5.1187332637800855
5	148406032	C	T	2.859995109600276
5	148406386	T	C	-17.23483069001304
5	148406414	C	T	0.19431798308020998
5	148406427	T	C	0.5918641115414358
5	148406973	G	A	-1.1355670935561202
5	148407893	C	A	5.7976446475331604
5	148407945	C	T	4.911677078629508
5	148408101	A	G	-18.307945627810113
5	148414175	G	A	-2.6779286743167185
5	148416105	A	G	3.145406416331297
5	148416114	C	A	-36.120143946620374
5	148416668	C	T	0.4439439814648116
5	148416677	G	A	0.11446613726366106
5	148419997	T	G	-0.8377284093710538
5	148422142	T	G	-8.881784197001252e-16
5	148422165	A	G	0.5034329083463538
5	148422210	G	A	-0.1978257433299211
5	148422274	C	T	0.08520636501543688
5	148422309	A	T	0.4487632679007616
5	148423573	C	T	-12.345545899959689
5	148423610	C	T	0.25667710743223093
5	148423623	G	T	-0.7078585439456058
5	148429004	A	G	-29.733683179125364
5	148429888	T	G	-0.09531017980432388
5	148430416	G	A	4.440892098500626e-16
5	148430451	A	G	0.3360299925443533
5	148430479	G	A	-5.855810128261795
5	148430492	C	T	-0.48830886831274345
5	148430504	G	A	-16.318166792498232
5	148430560	A	C	2.2414126452117094
5	148430567	G	A	-4.678968273557985
5	148431952	A	G	4.440892098500626e-16
5	148431964	G	A	-58.9053029513434
5	148432891	T	C	7.397555787607415
5	148432932	A	C	-27.197328938171268
5	148437378	T	C	0.2972515234679305
5	148437386	A	G	-11.777738718319597
5	148438565	C	A	2.4310650570205317
5	148438596	G	A	1.083649391172158
5	148438597	C	T	-15.194179421290755
5	148440983	G	A	0.7051577115635146
5	148441184	G	A	6.200745864316558
5	148441257	A	C	-13.841226735010423
5	148441305	G	A	1.33874539936778
5	148441321	C	T	8.105767365846987
5	148441694	G	A	-0.45354007355854353
5	148441713	G	C	-53.002813985087414
5	148446756	A	G	-176.90348848498616
5	148447061	T	C	-50.74245146452449
5	148447077	G	A	0.6362921548436367
5	148447100	A	C	1.966439172344507
5	148447101	A	G	1.8269709830019556
5	148449588	A	G	0.6745555821904352
5	148451798	A	G	3.8351118671253053
5	148459267	T	C	-1.9662616538862503
5	148468467	C	T	-2.147852332316689
5	148468644	G	T	-4.440892098500626e-16
5	148468691	G	A	5.445253189771392
5	148489570	T	C	5.190707676516467
5	148490751	G	A	5.7756790672719935
5	148494568	T	G	-264.2421169388872
5	148494574	T	C	-250.08487402870378
5	148495708	T	C	-24.336276005982654
5	148495751	C	G	-12.081881068000143
5	148498544	G	A	0.6146238553645125
5	148498623	T	C	-0.4111631292228015
5	148499460	T	C	4.9721013107919125
5	148499485	A	G	0.13353139262452274
5	148500428	G	T	4.8864415580283085
5	148500566	G	A	0.4118352049663363
5	148500629	T	C	-3.664504443109764
5	148501158	C	T	-17.747890571004973
5	148501200	C	A	-4.440892098500626e-16
5	148501873	A	G	-8.881784197001252e-16
5	148501891	T	C	1.6228798017300496
5	148505628	C	T	5.92580465071478
5	148508801	C	G	-0.7156200364120062
5	148508841	T	G	-311.528844505232
5	148508860	A	T	-409.9064564323162
5	148510681	G	A	0.6159017322297293
5	148510690	G	A	0.08614239969362014
5	148515964	G	A	0.8420169740611696
5	148516012	G	A	3.6728136298297605
5	148516045	C	T	0.43300759119816146
5	148522139	A	C	0.33897536683933094
5	148527564	G	A	-0.653480572115428
5	148527573	C	T	-4.059228649394755
5	148528107	C	T	7.2362084470478285
5	148539100	C	T	-30.046523610902113
5	148540876	C	T	1.9586403216144381
5	148540904	G	A	5.258637720864498
5	148543498	G	A	1.1456957231384868
5	148544809	T	C	-15.202426208586985
5	148544856	A	G	-14.732492990420724
5	148545531	G	A	0.14310084364067333
5	148545567	T	C	5.873258493989851
5	148547972	G	T	-8.881784197001252e-16
5	148547994	G	T	-8.881784197001252e-16
5	148548007	C	T	-36.06116163016486
5	148548044	A	T	-1.6103432135585658
5	148548523	A	G	-0.4982322475134433
5	148549111	G	A	-14.151388453494292
5	148549115	A	T	-2.252863884621598
5	148549128	C	T	-9.301320610943549
5	148550717	G	T	-0.12118155921984997
5	148551105	A	G	3.0927287079794032
5	148551165	A	G	-2.896875437170821
5	148556122	A	G	1.7385422488810027
5	148559454	C	T	4.028837001199576
5	148559887	T	C	3.6219506829766024
5	148559909	T	C	-41.323527219505195
5	148560324	T	C	0.7693762421117745
5	148560339	G	T	0.28368087385359697
5	148560364	A	G	0.22825865198097883
5	148562829	G	A	6.1376818339304
5	148562836	C	T	4.313220240766895
5	148572625	T	C	-16.730247842595418
5	148572650	G	A	0.28792691051398744
5	148575753	C	T	-0.9054389212096163
5	148577495	G	A	5.160895473029085
5	148577520	C	T	0.4660432280296396
5	148577521	G	A	-1.8649533598254502
5	148579107	G	A	0.08402069179497484
5	148579127	G	T	0.8452095322826656
5	148579137	G	A	3.755702844788174
5	148579633	G	A	3.070107462979194
5	148581458	C	A	-11.594913978398836
5	148581491	G	A	1.2903830832464598
5	148586989	C	T	5.651888395885179
5	148587521	C	A	1.277666036947493
5	148587553	T	C	-17.63524930591302
5	148587840	C	T	5.219100385560522
5	148588846	G	A	-6.192351239868004
5	148589709	G	A	1.547875660102874
5	148593202	A	G	-8.598275025917246
5	148593472	G	A	-0.10508321429733858
5	148593740	C	T	3.139636072725806
5	148594548	T	C	0.4795349265675162
5	148594555	C	T	1.7465553716468767
5	148596355	G	A	-3.459040424980885
5	148596375	G	T	6.265992185286449
5	148597616	T	C	4.35322777514375
5	148597638	T	C	1.3456892785903127
5	148597684	T	C	-32.046118640899294
5	148598766	T	C	2.859004683974603
5	148600591	A	G	-1.0642934900211012
5	148600598	T	C	2.076884778040152
5	148601243	A	G	4.551015958215429
5	148601774	C	T	0.3357604128912035
5	148601816	C	T	1.4636362278448578
5	148601976	A	G	0.2181412037735475
5	148603353	G	A	-4.588493279784871
5	148604456	A	G	-4.043078229493404
5	148604473	G	A	-0.13353981788020963
5	148608691	C	T	-2.96187544555852
5	148610089	A	G	-0.2636991035195857
5	148610122	G	T	1.9383242912575716
5	148611207	C	A	-0.673034880299384
5	148613163	A	G	-2.645512840190123
5	148613182	C	T	0.0
5	148613189	C	T	-78.88523961667306
5	148615446	T	C	-150.84493711074356
5	148615479	A	G	-7.995602930208407
5	148616051	G	T	3.938994460131652
5	148616104	G	A	-1.935597113570112
5	148616116	C	T	0.3441460355360837
5	148617988	A	T	-11.09092628448343
5	148617997	G	A	1.3361481393167187
5	148618018	C	A	0.8162699850776525
5	148618708	A	G	-27.369756285752374
5	148618749	C	T	-348.57273667262416
5	148618752	G	A	-366.5366578368157
5	148620535	G	A	-6.203443150978274
5	148620559	C	T	0.06899287148695255
5	148620576	G	A	-0.7469472597426838
5	148620848	G	A	3.6930080956917655
5	148620857	T	A	4.440892098500626e-16
5	148621452	G	T	5.3996193110324375
5	148622329	A	G	-43.09619467135417
5	148622345	C	T	-30.269486957800837
5	148623217	G	A	3.2516435912148145
5	148624210	G	A	0.9724902465263474
5	148624898	G	A	-33.52600442642142
5	148627054	G	A	4.458158315228501
5	148627099	C	T	0.10536051565782589
5	148627252	G	A	5.717592844459431
5	148627289	A	G	-8.881784197001252e-16
5	148627723	T	C	-16.79620151599738
5	148628422	GACACACACACACACACACAC	G	0.0
5	148628482	T	C	0.36499071253751847
5	148628525	G	A	-3.1264625865336493
5	148631212	C	G	4.440892098500626e-16
5	148631252	C	T	2.178341723079938
5	148631383	G	A	0.6561295035872723
5	148631433	T	C	-132.8992497201507
5	148631472	C	T	1.0597370636979937
5	148631473	G	A	1.5737613802513115
5	148632503	A	G	1.5512103590129973
5	148633184	G	A	-5.138041731128909
5	148633184	G	T	-14.606015778936126
5	148633207	T	C	-11.232869238228886
5	148633744	A	C	2.879809906717127
5	148633778	T	C	-0.8331638802083043
5	148633795	G	A	1.2516300460197263
5	148634237	C	T	1.6951162217554545
5	148636955	A	G	-1.1939224684724348
5	148639193	A	G	1.057566541066989
5	148639762	G	A	1.9380835144329458
5	148641093	G	A	6.351116746383922
5	148641917	A	C	-4.82566958444204
5	148641930	G	A	-4.5967786951024445
5	148645462	T	C	5.065239027730967
5	148646282	G	T	4.588114664471504
5	148646328	C	A	0.8433812664156966
5	148646653	C	T	-1.4381346539521482
5	148646778	C	T	-15.304853970166732
5	148647471	G	A	0.22646344576076682
5	148647553	T	C	-19.922507726305412
5	148651395	A	T	4.9790961539729315
5	148651711	T	C	-0.40937393530111965
5	148657910	C	A	-27.52385894244435
5	148657910	C	T	2.3295699836935304
5	148659664	G	A	3.1172218456958936
5	148660697	T	C	-91.08628796653284
5	148661240	A	G	-8.881784197001252e-16
5	148661497	T	G	1.231777855470681
5	148661524	T	C	-1.3046322862451243
5	148662002	C	T	1.8859011950596871
5	148662010	A	G	0.4149080489084467
5	148662068	A	C	0.10751448014946074
5	148663748	G	C	-0.25969673969484663
5	148663788	C	T	-96.06271841419948
5	148663809	C	G	-270.18421893484265
5	148663819	G	A	-3.676936404999652
5	148664244	A	G	-4.272477557491585
5	148665421	T	A	-10.047200540418999
5	148665430	C	T	-17.038700834164047
5	148666133	T	C	5.8404757508506
5	148668174	C	T	-35.9329986887642
5	148671444	G	A	-6.484298192473035
5	148671483	A	T	-5.855604318818224
5	148671814	A	G	3.500478080278298
5	148671854	G	A	2.650711417389174
5	148672177	T	C	1.8063962675296343
5	148672184	C	A	-0.4545720310168244
5	148672339	G	A	-17.41754674020558
5	148672361	C	T	4.116483194015017
5	148675225	G	A	3.4893646932378024
5	148675225	G	GGAAGGAAGGGAGGGAA	4.440892098500626e-16
5	148677636	G	C	-8.881784197001252e-16
5	148677667	C	T	0.39119341607928515
5	148678994	G	T	5.747752099643548
5	148679421	C	T	3.0589839189742625
5	148680717	G	A	-0.141655808562974
5	148681322	G	T	0.45632964567084766
5	148681662	C	T	-0.7165432454036145
5	148682188	G	C	4.55680483094693
5	148682360	G	T	5.89174153035492
5	148683074	G	T	0.11510897787530805
5	148683087	G	A	4.994019952533562
5	148685500	T	C	6.011498090749227
5	148689959	A	G	2.9091340091381417
5	148689978	C	G	1.7484489404205865
5	148690176	G	A	-8.881784197001252e-16
5	148690197	A	G	-0.6490294939887926
5	148690879	C	T	-2.071525401868713
5	148690914	C	T	1.1192814767455266
5	148690916	T	C	3.376152320242567
5	148691551	T	C	-0.15247116873433786
5	148694097	T	C	5.327637924499867
5	148694417	T	C	2.7827496304706747
5	148694417	T	G	4.440892098500626e-16
5	148696042	T	C	4.5008120451966525
5	148696383	G	A	3.7473264465215825
5	148699696	C	T	0.26532118802351956
5	148699940	A	C	-3.3820623248213346
5	148699951	T	C	-6.852066705662765
5	148700031	A	T	1.3729876926117859
5	148700054	T	C	-1.8748817970250693
5	148700082	C	G	2.070489491104637
5	148700583	A	C	-0.41008475497813013
5	148700714	G	A	-17.880757014074334
5	148700829	G	A	-0.06770862473484929
5	148703225	G	A	0.2076393647782444
5	148706299	C	G	2.7737861741010184
5	148712131	T	C	2.748692726728165
5	148712150	G	A	-2.4094716546096615
5	148713163	C	G	4.703371954867179
5	148716383	C	T	0.5282274372688951
5	148716422	G	A	6.892821585770434
5	148718498	G	T	3.4044419671081405
5	148719241	C	T	-20.326194875276997
5	148720087	T	G	-7.129868302872638
5	148726146	A	G	-14.503341287676449
5	148726162	G	A	-6.65942704277768
5	148737214	T	A	6.036488604080659
5	148738884	C	T	0.38357221140090214
5	148740269	G	T	-46.43455457508753
5	148740302	A	G	-100.12310447378331
5	148742693	A	G	1.7456950426712856
5	148742739	C	T	-30.35807635177389
5	148745136	A	G	-28.165433071812004
5	148747678	G	A	-0.4067730841153443
5	148747902	G	C	0.12118486957842745
5	148749953	T	G	0.0
5	148751185	G	A	2.5953940404178857
5	148751647	C	T	2.950528982935679
5	148752020	C	T	3.0173712653231624
5	148752053	C	T	-0.24294617861039125
5	148752590	G	A	1.7067321506681443
5	148752601	G	A	-95.19343708723318
5	148752605	T	C	-101.80076600979737
5	148757203	C	T	-6.763518560172089
5	148758027	G	T	1.3646601246800847
5	148763343	A	G	-2.447944881479999
5	148763380	C	T	1.7656373203719786
5	148763645	T	C	1.8407994991066507
5	148765864	C	T	2.005334598527269
5	148765904	T	C	5.496683991968893
5	148768604	G	A	-18.849070011961885
5	148771844	G	T	1.6647681029589867
5	148771975	C	T	-8.462107864790596
5	148774984	C	T	6.730710377731156
5	148775000	A	G	2.757216764869553
5	148778863	G	A	3.17306947846373
5	148779127	G	A	4.428839969954423
5	148779415	A	G	-4.606475438293274
5	148779512	G	A	6.526568523568129
5	148780713	T	C	5.882125732437998
5	148781903	A	C	1.8612942753961752
5	148784761	C	T	2.8480093380467215
5	148784795	G	C	-117.07531483674029
5	148784809	G	A	6.835999829952924
5	148785449	C	T	3.111114047551381
5	148785674	T	G	1.348508886118906
5	148787662	T	C	2.6459915320083374
5	148787707	G	A	-9.855026418550551
5	148787730	G	A	1.1431544432771537
5	148790285	G	A	-0.09716710130305817
5	148792761	A	C	-68.4926743783326
5	148792853	T	C	7.221708033659524
5	148792992	C	T	-0.03160685274963715
5	148793036	G	C	1.7364674488952678
5	148793193	T	C	6.882633292025274
5	148793203	G	A	-0.22281519396301608
5	148798732	G	A	0.18259329562351834
5	148798737	A	G	0.5775462903448227
5	148798743	G	A	1.8675689076662811
5	148800956	C	A	-1.4314881732124727
5	148800987	C	T	2.176114955954062
5	148800988	G	A	3.4491700195344484
5	148801101	C	T	-21.198162475808203
5	148801826	G	T	5.082968196406909
5	148801876	G	A	6.133518207898304
5	148802651	G	T	-18.97149783333589
5	148802772	G	A	-1.7698957272768263
5	148802811	A	C	5.263126890320563
5	148804622	T	C	-4.194855027972154
5	148804646	G	A	3.5373160273738895
5	148804648	T	C	1.9487478580355306
5	148804976	T	C	2.577983679280293
5	148805005	A	G	-24.33120062085436
5	148805032	G	A	0.5798959769660348
5	148805038	G	A	0.03531430656221257
5	148805051	A	C	-12.64251909442737
5	148807016	T	G	-2.0967136225390286
5	148809918	G	A	4.135424650153708
5	148810746	T	C	-4.6840002755670875
5	148810788	A	G	-0.04879016416943216
5	148815175	T	C	2.349426595935255
5	148815204	T	G	3.7377785621283683
5	148815759	T	C	-1.830784634932571
5	148818629	G	A	5.272243312962018
5	148819714	T	C	-53.4332951526776
5	148820854	G	A	-0.021202207650603988
5	148820897	G	A	5.576188663355423
5	148821990	G	A	7.084637746975203
5	148822118	A	G	-65.15983439087358
5	148823662	T	G	-11.654899724559073
5	148823706	G	C	1.6729017178795393
5	148824837	G	A	0.5474902964677417
5	148824841	G	A	2.1326731919798467
5	148827030	G	C	4.517058805415444
5	148827079	A	G	0.5899890420860165
5	148827194	C	A	3.8855967075392064
5	148827579	T	C	-1.8937714568619421
5	148827815	C	T	2.688011044750282
5	148827854	T	C	4.298076360628328
5	148828450	T	C	0.6559736457986736
5	148828478	T	C	3.7663779663171217
5	148828514	T	C	0.047599419392098774
5	148828624	A	G	-4.707301570226265
5	148828909	C	A	3.194687720593719
5	148828926	G	A	1.1784467325460346
5	148831850	A	G	4.739904748126718
5	148831850	A	T	4.440892098500626e-16
5	148832326	T	C	-4.884650454210715
5	148834935	C	A	-61.26891891421474
5	148835606	T	C	4.022496373739158
5	148838958	C	T	1.904807944106948
5	148838993	A	G	4.621695230318436
5	148839028	G	A	-26.897160390573845
5	148839424	T	C	4.544059955424017
5	148839467	T	C	-8.881784197001252e-16
5	148839790	G	A	-6.368679250648712
5	148844248	C	T	1.74457131644749
5	148844793	G	T	4.7737618568517055
5	148846389	G	T	0.3074019554405458
5	148846426	G	A	6.196207941375177
5	148846457	T	C	3.197062997005559
5	148846518	G	A	6.528722487611957
5	148846557	A	C	2.259260291717509
5	148851126	C	T	-4.07219763318608
5	148851149	T	C	3.236796473594949
5	148851370	G	A	-107.80922176656168
5	148853121	G	A	-60.457850390663225
5	148853126	C	T	0.2664798648011777
5	148853164	G	C	-10.173192085598203
5	148861298	C	T	-53.471089147253224
5	148861846	T	C	-14.537042234736873
5	148865624	A	G	5.054208495758302
5	148866744	C	T	1.8574980037242304
5	148868169	G	A	-7.193784014749327
5	148869227	C	T	3.5774699295361634
5	148869253	A	T	-51.548989681066814
5	148869387	A	C	-61.280681848462336
5	148870092	A	G	0.7931221823964725
5	148870100	G	A	6.666545971460436
5	148870550	G	A	-1.0741124831855595
5	148870550	G	GTA	4.440892098500626e-16
5	148873854	A	G	1.1440597575947313
5	148881158	A	G	-0.6088268419850928
5	148883253	C	T	0.26647986480117947
5	148883284	C	T	-8.881784197001252e-16
5	148883301	T	C	-0.09932870534837424
5	148892095	C	T	-0.33639848122220517
5	148892195	A	G	-1.122239809268195
5	148892219	C	T	0.42839077196222686
5	148893101	T	C	-20.79715076283901
5	148894875	T	C	5.3386730753782095
5	148901533	G	A	1.1482205207730933
5	148902338	G	A	-0.3770628713282358
5	148904092	A	T	4.798793747962917
5	148906443	G	A	-0.8165370456727041
5	148906456	A	G	1.276630275003348
5	148906475	A	G	0.23611509041415868
5	148909077	G	A	-2.2876480097820613
5	148914158	T	C	0.8237382092511352
5	148914163	T	A	-54.82958329053872
5	148914203	A	G	-1.3991283190999768
5	148917203	T	C	-34.08254053786368
5	148917992	T	C	5.078243259178634
5	148918042	A	G	2.723917793189684
5	148932568	T	C	1.9186632920427646
5	148939235	A	G	2.113052184047773
5	148944676	C	T	4.063527215589601
5	148952131	A	G	-14.198116938063322
5	148955010	G	A	1.5478045570555414
5	148955045	G	T	0.8465851983968937
5	148958623	A	G	2.9465501278868933
5	148958653	C	T	-8.634804636534682
5	148958726	T	G	2.269274130154826
5	148958877	T	G	1.1238407451905905
5	148958942	T	C	2.561976652420042
5	148963173	C	T	4.231540229271558
5	148964871	G	A	4.440892098500626e-16
5	148964897	G	A	5.4468438862058965
5	148966212	G	A	2.6153152771655632
5	148966224	C	A	4.440892098500626e-16
5	148977613	C	T	7.675529674172139
5	148977751	G	A	1.5390520996194246
5	148978105	T	C	0.5410002127046019
5	148978107	A	G	-11.932798239158728
5	148981029	A	G	2.881529628280986
5	148981046	T	C	-44.50360813154839
5	148981267	G	A	3.463591470505434
5	148984001	C	A	-42.96861652207372
5	148985999	G	A	3.996652817444555
5	148986025	T	A	4.6231011672862214
5	148986043	C	T	1.7607319970520612
5	148986081	C	T	2.390794760423886
5	148989097	G	A	0.31772690255492275
5	148989122	C	T	2.7929334765212834
5	148990193	G	A	-3.8781923645412926
5	148990213	T	G	0.03429979984502918
5	148992604	G	A	7.182582887253374
5	148996022	G	T	4.103163956066964
5	148997660	C	T	0.9499112500355471
5	148997666	C	T	2.9920699874077163
5	148997686	A	G	0.5939367397894548
5	148998582	G	A	2.1015150207724664
5	149000039	C	T	6.142926024167536
5	149001551	A	C	-32.20107149648902
5	149001950	A	G	-4.268707414099482
5	149004827	A	C	-2.2255465731286685
5	149004827	A	T	0.8556661100577196
5	149006640	C	T	-0.945912396407949
5	149006726	A	C	1.90708252193508
5	149007025	A	C	0.8526843450478045
5	149007059	C	T	6.69294133630683
5	149007062	T	G	0.5874992483331871
5	149007672	C	A	-14.596544443258608
5	149007697	C	T	0.16564062876136543
5	149007966	C	G	6.778242291122296
5	149008002	A	G	-1.1374683152644147
5	149008403	A	G	-196.25251185828893
5	149008484	G	A	4.000450229000079
5	149008521	A	G	5.55726511051398
5	149008561	C	T	-1.608643047364695
5	149008567	G	A	-1.584025836497461
5	149009021	G	A	6.392245493709196
5	149009496	T	A	0.9083750727549917
5	149009510	C	T	1.1817260361295885
5	149009521	T	C	1.225872103845659
5	149012782	G	A	-15.615508815109933
5	149013561	A	C	3.242551523380711
5	149013587	G	A	4.388654235484863
5	149017289	T	G	4.440892098500626e-16
5	149017305	C	G	-287.74675982027657
5	149017307	A	G	-257.1608762413216
5	149017474	A	G	2.0137724465148485
5	149017507	A	C	0.0
5	149020166	C	T	-134.0981192042309
5	149020560	A	C	3.514976388800277
5	149020605	C	A	2.5390528112147868
5	149020986	G	A	-2.2475318474353125
5	149023225	A	G	0.7347325546752463
5	149023239	G	T	-0.45903730404552423
5	149024328	T	C	-5.298025724245236
5	149025201	G	A	-11.930954156308871
5	149025737	G	A	-24.62068575088051
5	149025747	C	T	-0.18232155679395579
5	149025777	A	G	0.06736967884661649
5	149026512	G	A	-0.7336749864851138
5	149026533	A	G	1.3936985124564663
5	149027088	G	A	1.9470541071913194
5	149027326	G	A	0.15415067982725805
5	149027361	T	G	-3.56944914923588
5	149032111	A	C	7.000789748086389
5	149032460	C	T	-0.29476210269451375
5	149035827	A	G	-0.13886466629446748
5	149036729	A	G	0.058840500022932396
5	149036777	A	G	-4.482167825306534
5	149036976	T	C	-5.017184730609189
5	149043308	G	A	4.893056088717457
5	149044990	C	T	4.349860468141741
5	149045125	T	G	-8.881784197001252e-16
5	149045703	C	T	5.409985775067979
5	149046853	A	G	6.704424396408284
5	149047786	C	T	-11.016154988579729
5	149047788	G	T	-0.1397619423751566
5	149052626	T	C	1.1973246706266556
5	149052634	T	C	0.23180161405732047
5	149052644	A	C	-19.870569135906408
5	149055331	C	T	-157.29954316383373
5	149058864	C	T	-3.1596104107329674
5	149059130	C	A	-24.500997630515485
5	149060374	G	A	5.445654393002768
5	149061136	C	T	0.37708089518404986
5	149061176	G	A	4.148058130182107
5	149061981	C	T	6.870032411043211
5	149062817	C	T	0.3357286053387716
5	149062821	A	C	0.20376188803182504
5	149062823	A	G	2.1359929190744245
5	149062835	A	G	4.440892098500626e-16
5	149064858	G	A	4.0064345419996235
5	149065647	C	A	-10.141817953706777
5	149066552	A	G	4.925519897096819
5	149069959	G	A	-28.154797484461596
5	149069977	C	T	0.48606145617289
5	149070220	T	G	-24.259934665697074
5	149071098	C	A	0.7793038622517647
5	149071133	C	T	-4.383141728668023
5	149073545	C	A	4.387719704453047
5	149073988	A	G	-5.3946423939924
5	149074501	C	T	0.5664573197521383
5	149074544	G	A	0.9861990452841658
5	149074560	C	G	3.9135500801464778
5	149074857	T	G	-1.0838978568081084
5	149074870	T	C	-1.0029357501443323
5	149075157	G	T	-0.9804897927406282
5	149075591	C	T	0.8177884574770067
5	149075598	C	T	1.0634317689218795
5	149076935	G	A	-0.8331094188215511
5	149076956	C	T	-42.79031285329074
5	149076988	T	C	-6.799701168665707
5	149076999	G	A	0.6719449729093414
5	149078629	A	G	-13.801095439301207
5	149078654	G	C	0.0
5	149080241	C	A	5.243048996973811
5	149082704	C	A	-9.005941613577306
5	149082737	T	C	4.440892098500626e-16
5	149082878	G	A	4.413469078124762
5	149083207	T	C	6.499321003899239
5	149090629	G	A	4.125679690411743
5	149090783	T	A	4.375271989392785
5	149096344	G	A	-13.029252577398438
5	149096383	C	T	-34.532186297223234
5	149100729	A	G	1.4161223925855344
5	149100763	G	A	-39.92245586197532
5	149100792	A	T	1.14723163228249
5	149100942	A	G	7.183229364363796
5	149101012	G	T	-4.943244844842412
5	149101016	G	A	3.6917876995030374
5	149101774	G	A	-1.0640420642827921
5	149101810	T	C	6.601700794457428
5	149101815	G	A	1.4738825808206562
5	149101876	A	G	-14.520288062867621
5	149102431	C	T	-0.062119832404278874
5	149102618	G	A	3.583480241608412
5	149102620	T	C	4.440892098500626e-16
5	149102644	G	T	0.11290429520886303
5	149102660	G	A	-4.338133925855801
5	149105093	T	G	5.798498938284864
5	149105596	A	T	-1.0126334362926697
5	149105605	A	T	3.717110116576804
5	149106899	A	C	-4.832567959349945
5	149106944	C	G	6.439880804027779
5	149108601	G	A	3.432144528556818
5	149112149	T	C	0.7351964386468515
5	149112166	A	G	-5.890411600448716
5	149112195	T	A	0.6619809819840148
5	149113096	G	T	-13.058350779638204
5	149113133	C	A	0.6381282794576242
5	149114186	T	G	-0.6796638302226574
5	149114224	T	C	4.559207874550338
5	149114439	T	C	-62.477791033014
5	149115151	A	C	6.013613364710181
5	149115155	T	C	6.037752097203337
5	149117004	T	C	6.422917893742123
5	149117033	C	T	1.3993582121210997
5	149118841	G	A	5.0133300186244005
5	149119803	T	A	-8.881784197001252e-16
5	149119803	T	G	-6.6095245081960465
5	149119815	T	C	1.4789818521403495
5	149119941	G	A	0.15415067982725805
5	149121767	T	C	-1.092036184054451
5	149122518	A	G	0.4066396317757599
5	149123132	A	G	-5.824822293168837
5	149123155	A	G	-4.506687665500068
5	149124105	C	T	-81.35830140073631
5	149124131	A	G	0.6916815223557924
5	149124228	A	G	4.302817392667747
5	149124243	A	T	-121.1377871672521
5	149124995	G	A	3.9979062928305202
5	149127556	G	T	-15.206411426242994
5	149128442	G	A	-8.168068306276837
5	149128770	A	G	-0.6544650428875665
5	149130470	T	G	-67.65298164458363
5	149133734	A	G	3.0293042004050212
5	149136632	T	G	4.254906517828203
5	149136662	G	A	-37.92586964139264
5	149138111	T	C	-85.42429931060542
5	149138825	G	A	5.4213799526987705
5	149140359	A	G	-4.296949095602032
5	149142067	G	A	2.8294993948646256
5	149142085	T	A	-0.2038304201382184
5	149143963	G	A	-43.55961137898339
5	149144815	C	T	5.206616092741569
5	149147330	G	A	-3.8480944744842427
5	149150648	C	T	-32.42155580522285
5	149150671	G	A	-62.62791299261153
5	149151319	C	T	-30.528363588360662
5	149151325	A	G	0.546210929378943
5	149151350	C	T	0.28570260873479736
5	149152531	G	T	-3.0769135150894735
5	149152575	G	A	1.7998079351366405
5	149152782	G	A	2.3994307109605293
5	149152816	C	T	4.038887422143033
5	149153529	A	G	4.440892098500626e-16
5	149153529	A	T	0.44877934190226565
5	149153563	G	A	-0.06875474789968639
5	149153570	G	A	2.3698302147095083
5	149153587	C	T	-1.4428486983488265
5	149154835	G	A	-37.32269570740391
5	149154877	C	T	-3.9769997022413017
5	149154905	G	A	-3.6626191911163923
5	149155028	G	A	-0.22954916313142437
5	149155039	G	C	-7.615648643220994
5	149155057	C	T	1.1662496741815849
5	149155064	C	T	-0.39589565709201313
5	149159985	G	A	-61.37790616433267
5	149159985	G	C	4.440892098500626e-16
5	149161437	C	T	-12.066327510601695
5	149163414	A	G	-3.5361557716169054
5	149164645	T	C	2.5933114936606207
5	149164663	G	A	-141.24529753952993
5	149166434	C	T	-3.8948773738593454
5	149167192	C	T	-4.029515567079216
5	149168712	C	T	-5.840467138925306
5	149169036	G	A	5.219665718629584
5	149169436	T	A	-0.39322606728336584
5	149169449	G	A	2.2284609844773504
5	149171140	T	A	2.6278631890563693
5	149173134	A	G	-155.97192000692667
5	149173282	G	A	-30.08235026512193
5	149174952	G	A	3.527297933560475
5	149175664	T	C	-80.55021183796634
5	149176945	T	C	1.5068311111626818
5	149178173	C	A	0.6537822030950329
5	149178316	T	G	-8.881784197001252e-16
5	149178341	T	C	0.0
5	149179961	C	T	3.624849302945221
5	149179983	T	C	-2.1071364949984863
5	149181366	C	T	6.061467947689379
5	149181386	G	A	-8.674685358026181
5	149182278	G	A	0.814134057590219
5	149182285	C	T	0.0
5	149182323	T	G	4.440892098500626e-16
5	149182399	T	A	4.440892098500626e-16
5	149182447	G	T	-14.908193925184605
5	149183360	A	G	2.441388675342636
5	149183369	G	T	-1.8505771775592317
5	149183376	G	T	-12.008480738168146
5	149183385	C	T	0.8045308295308038
5	149184749	G	A	0.15415067982725805
5	149186077	G	A	-7.6017773806961495
5	149187026	G	A	1.9535057618384135
5	149187038	A	G	3.036591993553883
5	149187134	G	A	-8.006409644709493
5	149187174	G	T	-9.37473905227671
5	149187212	C	T	1.0158232916373882
5	149187322	G	A	-17.931638610074515
5	149187457	C	T	4.9727888861052625
5	149189959	C	T	-1.2379130388687836
5	149189997	A	G	-36.31073474874938
5	149191111	C	T	4.431817123360815
5	149191652	A	G	-7.7192334169776595
5	149191681	A	T	0.3645159760885326
5	149192846	A	G	-15.674391409051168
5	149192849	A	G	-4.440892098500626e-16
5	149193133	C	T	-10.423467387395249
5	149196234	G	C	5.892083717943023
5	149196329	G	A	-2.720521186951374
5	149196638	C	T	-4.1463911655473575
5	149196682	T	G	6.214638375004141
5	149196695	G	A	3.2126058922394796
5	149197779	T	C	4.440892098500626e-16
5	149197815	T	C	-0.6373880566025045
5	149197847	T	C	0.4705032545371699
5	149198051	C	A	0.3723471584812179
5	149199889	G	A	3.9230815955215794
5	149200008	G	A	-0.3871984768398997
5	149200043	T	C	3.184508526681383
5	149200402	A	G	3.968814446890973
5	149200603	T	C	2.8676177157867633
5	149200920	A	G	4.628430354932788
5	149200932	G	A	-14.928213038703689
5	149201670	A	G	-39.62166566260839
5	149202785	G	A	-0.9498498500288415
5	149203161	T	C	2.3387191118383717
5	149203782	A	G	-0.17452163040434332
5	149203795	C	T	-8.881784197001252e-16
5	149204852	C	G	3.289708885837171
5	149204889	C	A	-0.5663463336642502
5	149205417	C	A	3.0122004553741126
5	149205595	T	C	-0.19976875017008044
5	149205630	G	T	-1.3253278443407916
5	149205903	A	G	-1.220548404773127
5	149205940	G	A	-3.4403004484870516
5	149208768	A	G	4.439055716198708
5	149210848	C	T	-7.737827805649432
5	149211344	G	A	0.48696136654850175
5	149211392	C	G	4.355868507640479
5	149212243	G	C	-18.60217649162587
5	149212430	G	A	-2.9284360749438756
5	149212471	G	A	-12.63392979139826
5	149212510	C	A	-1.6440305345004171
5	149212800	G	A	4.51393015243957
5	149212802	C	A	-0.44628710262841853
5	149213456	A	G	1.6488614472073087
5	149216987	A	G	0.13009347850402175
5	149218886	C	A	-6.147281094370556
5	149221234	A	T	3.715587893366318
5	149221951	C	T	0.9375779293715558
5	149221992	C	T	6.25118032913815
5	149222033	G	A	2.2918212419351667
5	149222942	C	T	3.233303623695064
5	149230730	T	C	-11.638250946449261
5	149230732	G	A	-5.371917307780678
5	149230745	T	C	-9.006795273246098
5	149231379	A	G	0.43554633666826614
5	149231519	C	T	5.274524279524484
5	149231521	A	C	-5.4622317565026615
5	149231545	A	C	-6.357955980541193
5	149231784	C	T	-8.881784197001252e-16
5	149231786	G	A	-7.430940846602426
5	149231830	A	G	-60.0504080882929
5	149231862	C	A	0.8002270989319831
5	149232213	C	T	-13.838528607950138
5	149232525	A	G	4.404338425349123
5	149233137	G	A	-3.904271979605256
5	149233186	C	T	-3.5469112966411567
5	149233555	A	G	5.931785911529004
5	149234933	G	A	0.20423641327641118
5	149234939	T	C	1.4660021639759568
5	149235130	T	C	1.402638389116972
5	149237687	C	G	0.6547188409580746
5	149237689	T	G	0.07410797215372167
5	149237796	T	C	4.440892098500626e-16
5	149237916	C	T	-8.572851964050642
5	149237933	T	G	0.17535288747785938
5	149238122	G	A	5.492754414519367
5	149238229	G	A	0.08656327731549052
5	149238264	C	T	-28.384724401552376
5	149238348	T	C	4.439149279684897
5	149238738	A	T	1.3094984682019222
5	149239093	C	T	-4.104479573339632
5	149239143	C	T	1.1077323957476315
5	149239850	A	G	-42.02088168541013
5	149239859	G	A	1.651303368318394
5	149240767	T	C	2.0495957647472087
5	149240788	T	A	-85.2027484672908
5	149240804	T	C	1.6583286556169687
5	149241574	C	T	2.522192425742559
5	149241601	A	G	3.66941235199556
5	149242764	C	T	1.4797360638295904
5	149242788	G	A	1.9826293943715418
5	149245754	A	G	3.2041515353030254
5	149245790	A	G	0.3842629004575615
5	149247738	C	A	1.0778760967646113
5	149251078	G	A	2.3647220055127027
5	149253914	A	G	3.933312607297011
5	149253924	T	A	-8.881784197001252e-16
5	149253955	T	C	4.244237970706307
5	149259370	C	T	1.7019748103175507
5	149260770	C	A	2.5277158727067777
5	149260796	A	G	4.440892098500626e-16
5	149260812	T	C	-1.622586149662312
5	149264106	G	A	2.0200226866407993
5	149265875	G	A	2.2560732542283395
5	149266392	T	C	1.3843308891623556
5	149266408	A	G	0.5693784776426574
5	149276124	T	C	-4.892263842528338
5	149276567	T	G	-0.3157980505893656
5	149277513	T	C	-0.7278806933527457
5	149277542	A	G	4.440892098500626e-16
5	149279030	C	T	0.5980091570143591
5	149281934	C	T	6.520834379622101
5	149281990	T	C	1.9306287627587144
5	149283315	T	C	0.9798935216394673
5	149283320	C	T	4.905753353081308
5	149284608	A	G	4.440892098500626e-16
5	149285327	C	T	3.888540879954234
5	149289653	T	C	-17.545662186728805
5	149289907	T	C	4.440892098500626e-16
5	149289913	G	T	3.1648785462280093
5	149289923	A	T	0.38578606729178144
5	149293060	G	A	3.7144711735127194
5	149293106	C	T	-13.97683993485407
5	149294495	G	A	-0.15732603377459586
5	149297957	T	G	-73.44750161094635
5	149300988	T	C	3.4563598665458803
5	149301335	T	C	2.558681775666627
5	149301411	G	A	-28.04500233761064
5	149301412	C	A	-27.18349982864129
5	149301574	T	C	-4.188494009007628
5	149304749	T	C	-8.335593570970332
5	149310447	A	G	4.329549211091943
5	149313563	T	C	-2.4039971587877256
5	149314634	C	T	2.2976898451365733
5	149315287	T	C	3.2857326652920156
5	149315797	T	G	1.2893832371871516
5	149316740	A	G	0.9768045147836792
5	149316782	G	A	1.8725528672168243
5	149316795	G	A	2.480671606511918
5	149318824	C	T	1.1945743258762596
5	149318864	G	A	-0.6040773085883311
5	149321029	G	A	-5.990134537230916
5	149321143	G	A	-84.62309613251637
5	149321146	T	C	-74.58304097180007
5	149323772	G	A	3.9104393519373835
5	149323804	C	T	-0.4849605818986058
5	149323906	T	G	-0.5969706054384014
5	149324153	G	A	-0.060536265294936165
5	149326063	C	T	0.8511218627900226
5	149326226	T	C	-241.57365299335288
5	149326249	G	A	-80.6474782974874
5	149326325	G	A	-25.853379577063606
5	149326349	G	C	-52.21038323337052
5	149327490	T	C	4.625894904085725
5	149327532	C	T	-38.03982258472752
5	149327544	C	T	0.25255205220125543
5	149327954	C	T	1.3643402199609218
5	149327962	C	A	0.3149742147397854
5	149327973	T	C	-5.002970601988637
5	149328786	A	G	1.1015409520997528
5	149331638	A	C	-16.674472759477794
5	149331655	C	A	-13.025069469009395
5	149336506	T	C	1.7743543664792005
5	149336511	A	G	4.440892098500626e-16
5	149337416	T	C	-65.04964881555861
5	149338157	C	A	-1.2706620750359443
5	149340090	G	T	-49.63383463403443
5	149340118	C	T	1.0019640752008305
5	149341038	T	A	3.918412362738308
5	149341279	A	G	0.5281803946163555
5	149345975	A	G	-35.599764772650815
5	149350322	G	T	1.3436130805064854
5	149350648	T	C	-2.774178184899939
5	149356075	T	G	-7.926863707867597
5	149356486	G	A	4.912640607399225
5	149356963	G	A	0.7252305496349427
5	149357444	A	C	0.19936117547950882
5	149357683	C	T	0.8980127510473599
5	149357870	A	G	0.3637643789092193
5	149360630	C	T	0.6782564647487552
5	149360877	T	C	0.09830836976902813
5	149361221	A	T	-4.266556306502026
5	149361376	A	G	-0.09531017980432388
5	149361770	T	A	0.028724425755178196
5	149361966	C	T	-1.1273727271365894
5	149361976	G	T	-1.184431131989034
5	149362400	T	G	-5.419542988172908
5	149363602	C	T	0.9145135448687105
5	149363993	C	T	-7.120272445432705
5	149364780	C	T	1.7561298790017181
5	149366358	A	G	0.63500359352168
5	149366714	T	C	-3.0615796202619103
5	149366929	G	A	-1.939329867976995
5	149369776	G	A	1.666693779425258
5	149372149	T	G	-15.784856506415963
5	149377758	G	A	1.7350254701687353
5	149379897	A	G	3.648451942317478
5	149380465	C	T	1.9919556443637694
5	149380493	G	A	5.585824293557379
5	149382408	G	C	4.772020165582943
5	149384610	C	T	-0.30323666862295884
5	149389377	T	G	-4.333471862964871
5	149390148	G	A	2.4556738424198548
5	149393006	G	T	5.306600485349917
5	149394658	C	G	3.0331685967335025
5	149394704	C	A	1.6440116443081925
5	149397824	A	G	4.440892098500626e-16
5	149397826	T	C	0.058840500022932396
5	149397862	A	G	-9.420779215974108
5	149399968	G	A	-0.6089094679155105
5	149402113	C	T	1.188835193110207
5	149402158	A	G	8.881784197001252e-16
5	149402905	A	G	4.342083451470898
5	149402942	A	G	0.5632955028274287
5	149404936	A	G	0.4769006836801415
5	149404983	G	T	5.731216823995054
5	149406271	C	T	-0.15051526007664595
5	149406733	G	T	6.176718257393076
5	149412447	A	G	1.9991755950507004
5	149412855	G	A	-1.310021444586142
5	149414899	A	G	-34.336795206432726
5	149415209	T	A	1.7593389813719673
5	149415219	G	A	3.709363890677195
5	149415246	G	T	0.4059647333995988
5	149419409	C	T	1.1793109016237606
5	149419426	C	T	1.9488952789575071
5	149420698	G	T	4.073083228162431
5	149420716	C	T	1.059497502306427
5	149421502	A	G	-56.58214599045823
5	149424508	C	T	-2.0861079052356226
5	149426950	T	G	0.20067069546214977
5	149426966	A	G	-1.5838137477167047
5	149427010	G	C	1.5119250004784126
5	149427543	G	A	0.8636757092790495
5	149428096	C	T	0.5351720174104164
5	149428890	A	G	5.456129437097842
5	149429209	C	T	4.2944347008851755
5	149429256	T	C	-3.583473752364939
5	149430915	T	C	6.533804134014644
5	149431008	C	A	-8.469790996752181
5	149431025	C	T	0.8917611284123259
5	149431178	T	A	3.915103235703554
5	149431193	A	G	0.6802415759744198
5	149431223	G	A	-35.624334807125706
5	149431259	A	G	-16.008752043771892
5	149431516	G	A	0.2711508931579365
5	149432039	C	G	-77.80870206281907
5	149432040	G	A	1.9317288118836577
5	149432067	G	T	2.414010570424579
5	149432613	A	G	3.7377971898258684
5	149432863	T	C	-41.64091092702074
5	149433120	A	G	2.355641162329447
5	149433322	G	T	3.8409181039378373
5	149433597	G	A	4.1874243082529565
5	149435608	G	C	2.138748722591571
5	149436525	G	A	1.0248979989563471
5	149436545	G	A	-11.954869815508573
5	149436686	T	G	-1.5458070666500143
5	149439258	G	A	1.0095425891307874
5	149439458	T	G	5.396109684774273
5	149439494	C	A	-5.413322726649313
5	149439996	G	C	-21.876549158658236
5	149440045	C	T	-0.7442913617524036
5	149440644	C	T	-14.62407343619634
5	149442453	G	A	0.14698144176776307
5	149442474	G	A	3.3834630792007365
5	149443270	G	C	-9.831636092884764
5	149443298	C	T	5.433927878279063
5	149443994	C	T	2.190539528390217
5	149444018	T	C	-0.23216645706360683
5	149444147	A	G	0.2113969486563283
5	149445921	T	C	3.6406556891452047
5	149446075	A	G	-0.40948949797920964
5	149446119	A	C	5.539914310807943
5	149446164	G	A	3.940141968849729
5	149446449	C	A	1.5566871361359338
5	149446487	G	A	-2.7274788440445272
5	149447766	G	A	-0.5958693160388302
5	149447771	G	A	2.338581330875967
5	149448427	T	C	4.8046009003192
5	149449827	C	T	2.295091883383747
5	149450132	T	C	-0.05248146407029797
5	149450142	A	G	-8.881784197001252e-16
5	149451296	T	C	0.4408649153994153
5	149451326	G	A	-29.506284010753006
5	149452793	C	T	4.916508197708025
5	149453450	T	C	0.878323811266454
5	149454283	T	C	0.5796215746505373
5	149454307	A	G	0.5664694887075532
5	149454311	A	C	-52.31277989941373
5	149454877	C	G	1.5689108813720045
5	149454918	C	T	5.448593787124991
5	149454981	G	A	-1.1886825464534931
5	149455029	G	A	6.406805781454749
5	149456771	C	A	-27.337354886683897
5	149456811	G	A	-16.825724120893938
5	149456995	C	A	-0.2137377530273321
5	149457493	A	G	6.272369046935636
5	149457678	G	A	-0.8147328141822081
5	149457683	T	C	0.4932150304715952
5	149458110	C	T	-800.8886254087811
5	149458128	T	C	-99.43688192218178
5	149458419	T	C	-1.7836004804266858
5	149458428	C	G	1.0534098178737343
5	149458829	G	A	-2.5506209271516136
5	149459550	A	G	1.3769961331327059
5	149459558	G	A	1.8233048677466277
5	149459561	G	C	3.4689762731634337
5	149459574	C	T	1.404591063019324
5	149460176	G	A	3.5722845537165986
5	149460343	G	A	-3.3555040426190326
5	149460553	A	G	-22.05385212933834
5	149461912	C	A	5.707358304203807
5	149462009	A	G	1.042130510093556
5	149462041	G	T	0.6531036575887574
5	149462596	C	T	1.803342426010203
5	149465249	G	A	4.030810741336608
5	149465491	T	G	-8.772655855826088
5	149467663	G	A	-226.65166734141167
5	149480879	T	C	-36.3124661114889
5	149481032	G	A	2.888663190852184
5	149481322	A	T	-73.22075039590345
5	149481535	T	C	-2.3447740726351194
5	149483126	T	C	0.17201026598117064
5	149483141	A	G	2.4620178821242
5	149483427	G	C	3.814563505093246
5	149483761	A	G	4.91622971973993
5	149483906	C	T	-54.14140705628597
5	149484416	A	G	0.0
5	149484429	A	T	4.110188025941169
5	149485772	A	G	-19.922422526880837
5	149487476	A	G	-26.759891056575725
5	149487768	A	G	5.525353899698529
5	149489110	C	T	-12.87068972794441
5	149492119	C	T	3.9339309349693385
5	149492296	C	T	0.2745967400187501
5	149492455	C	T	1.8695216982123375
5	149495253	T	C	-3.333923130547192
5	149495395	T	C	-6.245587612707824
5	149495569	A	G	-8.881784197001252e-16
5	149495600	T	C	4.303932916476469
5	149495606	G	A	4.0415187175349265
5	149495624	G	A	1.948333825272214
5	149495770	G	A	-1.2423053384154636
5	149497133	A	G	4.442101730222929
5	149497177	T	C	4.450635567012795
5	149497199	C	A	0.7185632885629465
5	149497228	G	A	2.8382077425740126
5	149498821	C	T	-19.738459442691237
5	149498834	C	T	0.6699297177260126
5	149499672	T	C	-44.81230603311633
5	149501751	A	C	7.136635823884716
5	149501803	C	T	5.565616986470558
5	149503670	G	A	-21.64181250490583
5	149504115	A	T	3.2933141421253813
5	149504158	T	C	0.43068529486481477
5	149504348	C	T	0.862880441176002
5	149505054	C	T	-0.060624621816434576
5	149505489	A	G	6.209076920331426
5	149505624	T	C	-0.5043941506191922
5	149508461	G	A	0.7515315474130366
5	149508475	C	T	3.35915997622942
5	149508479	T	C	-0.2876820724517808
5	149509090	G	A	-1.080720920664807
5	149509111	C	T	-0.4650753993537373
5	149509270	A	G	-40.35402649550451
5	149509290	C	A	-0.014965220593595951
5	149509446	C	T	2.2429041997443155
5	149509506	G	A	-8.881784197001252e-16
5	149509508	G	A	0.3339355772767041
5	149509523	C	T	0.3810800294325096
5	149511792	G	A	1.7290872985868182
5	149512042	G	A	-46.28929240355865
5	149512052	T	G	0.8364518041727527
5	149512065	T	C	3.0548525455924382
5	149512636	T	G	4.26952241464437
5	149512678	T	C	6.4639385204900455
5	149513072	A	G	4.883593410217144
5	149513626	T	G	3.747945282215368
5	149515074	G	A	-2.1130011737877803
5	149515380	G	A	-0.09950457578997973
5	149515397	T	A	-0.4049505799612243
5	149515888	T	C	5.132082454412738
5	149515901	G	C	0.14107859825990854
5	149518824	T	G	-2.5506170871194636
5	149518846	G	A	1.473707171464695
5	149518869	G	A	0.6571775600368275
5	149519151	C	T	-1.5089290759460718
5	149520092	C	T	-3.072710998927506
5	149520138	C	T	0.191595193579281
5	149521238	G	A	6.006857866563222
5	149521256	G	C	-40.70670564153261
5	149521791	A	G	5.138486840067343
5	149521794	G	A	-2.5625996104665214
5	149524179	C	G	-33.28040222255004
5	149524665	G	A	-0.3500892641441178
5	149524705	C	T	0.8692954376186384
5	149527844	T	C	0.4961864833421705
5	149529999	C	T	6.014336788724903
5	149531801	C	T	0.25598830769376857
5	149531832	A	G	-4.163618673421298
5	149532107	T	C	-2.4498814238322675
5	149535255	G	A	0.09472710129921236
5	149535625	A	C	-22.624478257588635
5	149537080	A	G	-1.7181866337959955
5	149537164	G	A	1.5547542786606519
5	149537168	A	C	1.4643416979278632
5	149537194	A	G	-30.13662855417715
5	149539440	A	G	6.839595738212664
5	149539527	G	A	-5.821550689095603
5	149544005	C	G	0.2858285038024553
5	149544045	G	A	1.782557119109696
5	149547242	T	G	-0.23718013310508557
5	149547276	G	A	5.389698603630676
5	149548823	G	A	-22.28326598669446
5	149549022	C	T	1.5959280203242079
5	149550291	G	T	0.3500282506521435
5	149550329	A	G	-0.3318149066193401
5	149552699	C	T	7.0254897621271075
5	149555726	C	T	0.3662711014018205
5	149556558	T	G	-3.3378855504597604
5	149562735	G	T	-0.2741987221144937
5	149565353	G	A	0.010050335853501124
5	149565393	G	A	1.0915820234492903
5	149567642	G	T	4.857902730789646
5	149567700	G	A	0.7284280294468131
5	149567747	G	A	0.8083924372374574
5	149568049	T	C	4.440892098500626e-16
5	149568072	C	T	1.7410884664677715
5	149568093	G	A	4.3649981117087
5	149574786	G	A	-11.566661437561379
5	149574793	C	A	2.455250570008501
5	149574823	C	T	0.33510205564008455
5	149574837	C	T	-4.902656423051668
5	149574839	T	C	3.3513525811822538
5	149574862	G	T	1.0537488058489535
5	149575123	C	T	1.8302668383148548
5	149575155	G	A	1.5358233565120818
5	149575686	G	A	2.519398170293015
5	149575702	C	T	-6.8975938168096045
5	149575855	G	A	-25.055642702984187
5	149575882	T	C	0.3356968377411098
5	149577919	G	A	-15.652129488149512
5	149577945	C	T	0.4795153896183306
5	149577969	C	T	3.2242276732104065
5	149581321	T	C	-1.8583675726149531
5	149581584	T	C	4.620765937589566
5	149582660	G	A	3.5813527629657065
5	149583165	C	T	1.2187176434439868
5	149583175	G	A	5.904876638636778
5	149585405	A	T	-33.68747415801772
5	149585421	A	G	-3.3953523938580483
5	149585433	G	A	6.295005549345659
5	149585441	G	A	1.7665753329270606
5	149585809	C	T	0.44582692443599026
5	149585821	A	G	-24.865127135433795
5	149585855	T	C	8.881784197001252e-16
5	149588586	G	A	0.6827866997449297
5	149588595	T	A	0.2335590492341444
5	149588609	G	A	-6.103724926888391
5	149588866	C	A	4.387383122780192
5	149589647	A	G	-6.597211355536275
5	149589656	C	G	4.273723970683931
5	149590551	C	A	1.3105705851914697
5	149590568	C	T	1.58222764079619
5	149590574	C	T	0.350793872138893
5	149591706	A	G	2.4067936858591557
5	149592833	G	A	-688.596726429434
5	149592843	C	G	-806.8587142588767
5	149593085	T	C	-9.38797846628222
5	149593833	A	G	6.3880104430973
5	149593867	G	A	0.8770639778035436
5	149594257	C	A	4.270011943560347
5	149594380	G	A	-1.5448341342453213
5	149595959	G	A	0.6350584130796042
5	149595992	G	T	-27.692117351605702
5	149596052	G	T	4.964343728181119
5	149596088	A	G	0.10945774289711974
5	149596955	C	T	-27.57292026881987
5	149597841	A	G	-84.0180902338434
5	149597867	T	C	-260.0523658717211
5	149598893	C	A	0.17868574782605062
5	149598928	G	A	0.3454900478605234
5	149599374	A	G	2.116378019549301
5	149600448	T	C	6.192765936624709
5	149600469	C	T	2.101813036270129
5	149601826	T	C	-15.508327532534167
5	149601828	C	T	0.4305859835800936
5	149601858	G	A	2.4359997277501853
5	149602608	A	G	4.419934206012839
5	149602824	C	T	7.675566019079269
5	149605211	A	G	4.0766900400785735
5	149608779	T	G	-22.053546049657598
5	149609393	G	A	0.9885560905058801
5	149611688	C	T	-11.73344000538782
5	149611768	C	G	2.229829952122997
5	149611793	G	A	2.7034750175116633
5	149611843	C	T	1.6654725349944348
5	149614859	G	A	-0.5732190148572736
5	149615681	A	G	-0.5746768437857108
5	149615687	T	C	0.4131723227980606
5	149615774	G	A	2.9607657662927513
5	149615992	C	T	-0.47257457883313325
5	149616316	C	T	-71.2708154121392
5	149616620	C	T	1.0330256006000118
5	149616653	G	A	-0.6175374831229741
5	149616690	G	C	0.6811855854135613
5	149616702	A	T	-1.6491163962522757
5	149619499	G	A	-18.7873784124713
5	149620671	G	A	-8.367585679381591
5	149622305	A	C	2.0169796704896887
5	149623340	T	C	-0.24388483411263184
5	149623365	C	T	-21.257391789758913
5	149623374	A	G	0.9059843652404558
5	149623606	T	C	-6.099181001405669
5	149624214	A	C	1.2624914436732686
5	149624227	G	A	2.7140639404681215
5	149624264	G	T	1.579990718573696
5	149625087	T	C	-22.338614617330677
5	149627423	A	G	3.7580472363224535
5	149628644	C	T	4.488595799863105
5	149630061	A	G	0.9889476714255343
5	149632203	C	T	-0.6381937051643556
5	149632955	C	T	2.459885700212907
5	149634230	A	G	0.4093231977902141
5	149634268	G	A	2.526879221478338
5	149634296	A	G	0.99826703278947
5	149634439	T	A	-1.5047048149087354
5	149635357	A	G	3.1032411660595463
5	149635376	T	C	-2.249059062127345
5	149635790	T	C	3.235973259442402
5	149636073	T	G	4.048315403510059
5	149636109	G	A	-32.9908570926018
5	149637605	G	A	-0.5493329932251081
5	149638360	G	A	-0.17474836047404185
5	149641155	G	A	5.603159238937223
5	149641729	C	T	-0.5418945532946973
5	149641773	C	G	-0.06590167891727727
5	149642694	G	T	1.9533619351947769
5	149647263	A	G	-0.19382916364543323
5	149647303	G	A	2.005383059029554
5	149648779	AC	A	-8.881784197001252e-16
5	149648780	C	A	-13.81083439939357
5	149648780	C	T	0.6280506600527707
5	149648812	C	T	-0.6931471805599454
5	149650917	C	G	0.689088190888099
5	149650925	C	T	2.3116514367466143
5	149651155	C	T	-0.5967600237836459
5	149652000	C	T	3.0248319561853796
5	149654751	C	T	-12.66386312927716
5	149656212	T	C	6.143846104980184
5	149656426	C	T	3.045138167584809
5	149657367	A	G	4.324418650212464
5	149657386	C	T	1.412927989592844
5	149657404	C	G	0.20876067988077818
5	149658173	A	G	-1.0590976643469086
5	149658196	G	A	3.3671211087735164
5	149658201	A	G	-114.86197924503722
5	149658711	C	T	0.4556552632820958
5	149658716	C	G	-2.049499669235048
5	149658732	C	T	0.6513369186957041
5	149661153	T	C	3.1224025970914218
5	149661199	G	A	1.8589380766880472
5	149663101	C	T	2.3637660144897827
5	149665849	A	G	-44.759936626218405
5	149665898	G	A	0.3454900478605234
5	149666347	G	A	-2.0860136506794342
5	149669756	G	A	-24.416885157748766
5	149670776	T	C	0.06908389821830863
5	149671247	C	T	0.38745877085420855
5	149671251	A	C	3.86542197572271
5	149675264	T	C	5.795929985404654
5	149675349	A	G	-3.9923782721998586
5	149677104	G	A	0.1602360986607314
5	149677566	G	A	0.3272067788248796
5	149677593	A	G	1.2664361862123306
5	149677686	C	T	0.23011789678844874
5	149677818	G	A	1.3374558004752535
5	149677851	A	G	2.3011485283373068
5	149678931	G	A	1.102357680583224
5	149680259	G	A	4.571098137126682
5	149681544	G	A	1.5216615358654044
5	149681846	C	A	8.881784197001252e-16
5	149684194	G	A	2.4233007336490564
5	149686591	AAGCCCCACAAGCTTCAGTAGCT	A	2.8790865709744278
5	149686594	CCCCACAAGCTTCAGTAGCTGGCAAAGACACGTGGGACTCAGTGTGGAAGCAGAGAAT	C	2.5855686446642716
5	149686616	CAAAGACACGTGGGACTCAGTGTGGAAGCAGAGAAT	C	4.206759965467914
5	149686626	T	C	-8.36117389053652
5	149686634	A	G	-21.724710653226794
5	149687113	T	C	-14.57804306791877
5	149689147	T	C	0.047790663836349445
5	149689173	C	T	6.554282191962556
5	149689401	C	T	5.6417482184260725
5	149691353	T	G	1.5852049486182258
5	149693086	C	T	0.33741404631074
5	149693997	T	C	-16.434223373518762
5	149694021	C	T	-265.2841951102564
5	149694725	C	T	2.5276235573846852
5	149694728	T	C	-12.224680424164035
5	149695449	G	T	5.859387184347724
5	149695493	C	T	-1.1474024528375422
5	149696066	C	T	1.3402433334513253
5	149699621	T	C	-15.856197336637706
5	149700006	T	G	-1.8200600643449443
5	149700042	G	A	1.51852034804753
5	149703589	G	T	0.21055737093396143
5	149703632	G	A	4.980117614551999
5	149703753	G	A	0.7436929377545303
5	149704728	A	G	4.234605470792302
5	149706399	T	C	-2.568253563854193
5	149706449	T	G	1.9212634924660952
5	149706487	G	A	-1.0821123220302349
5	149707778	A	G	-0.671732812149231
5	149708571	T	C	-13.174555969588255
5	149708578	C	T	0.34096275447370683
5	149709171	A	G	6.554038058911828
5	149709528	T	G	-25.87551573058954
5	149709547	T	C	-26.37368617721586
5	149709553	A	G	6.164306661350564
5	149709642	C	T	-1.6621338316204524
5	149709644	A	G	-38.91483860509834
5	149709671	G	A	-1.6759397324552774
5	149710042	A	G	1.2939417246391818
5	149711040	C	G	0.0
5	149711083	A	C	6.405457663051492
5	149712211	G	C	0.27663223626519784
5	149712217	T	C	-19.27173463994768
5	149712236	A	C	0.18539908307866337
5	149713921	T	C	-20.349063492318237
5	149718858	A	C	-4.5077261841724985
5	149729198	G	A	5.326357832998837
5	149731071	A	G	-13.536821709049036
5	149731097	C	T	-26.277891415506474
5	149737204	A	C	-0.06062462181643635
5	149737221	T	G	0.772444251590314
5	149740772	A	G	0.20238490100066908
5	149743976	C	T	-0.5646344574233817
5	149743989	A	G	0.5200262879222519
5	149744017	C	T	-21.21308901462362
5	149744226	A	G	-9.49062282304294
5	149751346	G	A	-17.846499520677753
5	149753988	G	A	3.268979743601448
5	149754216	G	T	-8.881784197001252e-16
5	149754229	C	T	0.7040229720023197
5	149754325	C	T	0.07378669674704863
5	149754365	G	A	-2.605016444794729
5	149755340	G	T	4.332759006570995
5	149755421	A	G	0.33280196913619786
5	149756088	C	T	0.08701137698962835
5	149759096	T	C	-26.7663948879308
5	149759198	C	T	-0.39709685843764664
5	149759201	C	T	0.16500616017481118
5	149759960	C	T	0.4132504373308139
5	149762598	G	A	-3.365565266744853
5	149763262	G	T	0.7396939478264661
5	149763305	A	G	1.7850999001648225
5	149764293	T	G	5.0695520353074235
5	149767083	T	C	-28.987830621616013
5	149767097	G	T	-102.34451590233584
5	149768381	G	A	3.232028893801952
5	149772237	G	A	5.0863911319192985
5	149772280	C	G	1.1060895694827186
5	149772932	C	T	4.159598327258208
5	149776067	A	G	2.0024184809028602
5	149776113	G	A	-0.3234636569347922
5	149776232	C	T	5.107491205042606
5	149776355	G	C	3.4209391837393914
5	149779363	C	T	0.31708297983232026
5	149779740	C	T	2.293108672516154
5	149782420	C	A	-5.839725604879278
5	149783694	G	A	4.161276912789616
5	149786925	A	G	-157.44908123826826
5	149787068	A	G	2.8375593981872944
5	149790577	A	G	1.2579365668835
5	149790607	A	G	1.9797539005282934
5	149790612	T	C	6.314008727465988
5	149790634	T	C	4.88905697787959
5	149790968	G	A	4.094810355900335
5	149791537	ATTTT	A	4.440892098500626e-16
5	149791541	T	A	-5.3525283375370245
5	149792791	A	G	-15.958779447872985
5	149793037	T	C	1.8835623387405738
5	149795052	T	C	2.519483181531995
5	149800334	C	T	-6.07660628087524
5	149801602	G	A	0.5215944181754812
5	149802111	A	G	3.019608105001679
5	149802152	C	T	5.2981864023004155
5	149803755	C	G	3.110531076141796
5	149808143	G	A	1.2443289206603785
5	149808163	A	G	1.1164856727251609
5	149810923	G	A	0.986710376400878
5	149814212	C	T	4.405987006368377
5	149816955	G	C	-1.037505989262514
5	149816968	T	G	5.912027253842097
5	149818491	T	G	0.2514023941080259
5	149818526	T	A	-8.907460109530803
5	149818560	C	A	0.8455533172545548
5	149822090	T	C	0.706851923816429
5	149822654	C	T	3.928478708171723
5	149822666	G	A	0.49801120273508825
5	149822673	A	G	4.858754052598669
5	149822918	G	A	-58.98999039019509
5	149822922	T	A	-47.465818098720774
5	149823746	A	G	0.3129998804360694
5	149823785	G	A	-0.7662513266586766
5	149823791	G	A	-0.791886258059848
5	149824067	T	C	-24.929548804404476
5	149824471	A	G	-6.2230637934289925
5	149824501	A	G	1.4925486881293173
5	149825007	G	A	1.2449248286231258
5	149825118	T	C	3.265695423881879
5	149825129	G	A	1.1513375793083318
5	149825870	C	T	-5.112583862926841
5	149825939	C	T	4.411228780681994
5	149827098	G	A	-102.3361119970541
5	149827132	C	T	-0.21252129347613025
5	149827494	C	T	6.54739311632511
5	149829300	G	A	0.17435338714477666
5	149829311	G	A	-18.91328344035719
5	149830537	A	T	2.2953899472704498
5	149831660	T	C	-18.340934083080356
5	149832638	C	T	-3.993929691316624
5	149832667	A	G	-6.549293038235192
5	149839354	G	A	5.8099073795119685
5	149839385	G	A	0.025778732836466922
5	149841090	C	T	-0.8121925408511084
5	149841117	T	C	1.547986364355153
5	149841126	C	G	-52.57106693945025
5	149842164	C	A	-171.61026198060063
5	149842164	C	T	1.7175001631987348
5	149842176	G	A	0.7731150298183698
5	149843942	C	T	-0.5396098448145503
5	149844136	A	G	3.568641534272273
5	149845446	C	T	-38.559774231493066
5	149845688	G	C	0.0
5	149845731	C	T	-1.9066142055930877
5	149845740	T	C	-1.7217196246847388
5	149846347	A	G	2.4320200013399917
5	149846388	C	T	-35.32577589097855
5	149852756	C	T	-3.1475465791953647
5	149854443	A	G	-0.3652195701211207
5	149854450	G	T	0.06453852113757019
5	149854455	G	T	0.12015882236823838
5	149854482	A	G	4.167318290870752
5	149854660	G	T	4.440892098500626e-16
5	149857460	C	T	5.793969004935206
5	149857486	A	G	4.831659508678057
5	149857493	G	A	1.301282468592091
5	149859199	A	G	2.092539620071306
5	149859235	C	T	5.560746872011804
5	149860190	A	G	2.2778421621214866
5	149862885	C	T	4.304207712994866
5	149863051	C	T	-0.4585185487838723
5	149867966	G	A	2.2557501947921414
5	149869381	T	C	-0.9460058448967184
5	149875709	G	C	0.8720216297472225
5	149875731	A	G	6.528517351780464
5	149875736	G	C	0.20534135838928957
5	149878974	C	A	-0.34661100953483714
5	149878988	T	C	5.069234137456077
5	149878991	G	T	0.3438605229078311
5	149879189	C	A	-0.09265956882136184
5	149882183	T	C	5.110457708955436
5	149884396	T	C	-0.7344645120665527
5	149884424	G	A	-12.424026640048396
5	149884444	G	A	-30.72276820119623
5	149886096	C	T	0.1878258284652352
5	149886116	C	T	-2.2423784751699722
5	149886389	T	G	0.0
5	149886437	A	G	6.595212783540773
5	149895492	T	C	6.189554916432825
5	149897291	T	G	6.763651643126649
5	149901834	A	G	-0.4916099721122018
5	149902245	G	A	2.850692994607015
5	149904135	A	G	1.2195487709884096
5	149904476	T	C	1.704283076905539
5	149906002	C	T	0.8236007042627298
5	149906171	A	G	2.6411515633785703
5	149906520	G	A	-7.495185719035363
5	149907533	T	G	-0.95167765887527
5	149910986	T	C	7.427502432223263
5	149911019	T	C	4.440892098500626e-16
5	149911219	A	G	-6.647771186639603
5	149913682	G	A	3.5960225152211924
5	149919739	G	C	2.993836478875891
5	149921456	G	A	4.440892098500626e-16
5	149922208	C	T	-3.566962267494092
5	149922257	C	T	1.0326434973968963
5	149925874	T	G	2.1977130655357078
5	149926973	G	T	0.6074064517717721
5	149926998	T	C	-51.35151455749656
5	149930015	G	A	-1.2761004578832607
5	149930042	C	T	-32.260273798161506
5	149930053	C	T	-4.322735527400256
5	149935680	A	G	5.386518860490468
5	149937892	A	G	0.0
5	149937899	C	T	-11.025559355421137
5	149942117	A	G	0.2457056111234115
5	149942133	A	G	1.2989653481298538
5	149949806	C	A	3.4417703266408344
5	149950246	C	T	2.5957462802116416
5	149952749	G	A	-10.698796259170194
5	149953764	C	T	-1.2087117305184814
5	149953778	A	C	4.299167404377839
5	149955441	G	A	-0.025208574382461713
5	149955482	A	G	2.512290646274777
5	149955709	T	C	2.0329832336883547
5	149956864	A	G	1.235789128444508
5	149956888	G	A	2.1693271603911617
5	149956935	T	C	-0.3910763706560667
5	149957837	T	C	4.853904934493584
5	149957862	A	G	-8.881784197001252e-16
5	149957874	A	T	2.210187018657364
5	149958317	C	T	-0.2169221931776244
5	149961539	G	A	1.360779819473918
5	149962350	C	T	3.5490891654881116
5	149963145	G	A	1.1246420360303082
5	149963178	C	T	-695.9159802983522
5	149963185	G	A	-795.3027069960699
5	149963855	T	C	0.3101810903600173
5	149963885	G	A	3.2332040364808554
5	149966193	G	A	-2.099122891009757
5	149966214	T	C	0.4267737278896666
5	149967587	A	G	1.1860167208906196
5	149968929	C	T	3.682561988658562
5	149968940	T	C	-3.958215998389158
5	149972142	C	A	1.3666278087599144
5	149972167	T	C	6.626944183615705
5	149976007	C	T	-7.990447209140258
5	149976425	T	C	5.213678868232818
5	149976474	C	T	-0.09531017980432388
5	149980249	G	A	1.1832124431020636
5	149980279	C	T	-8.187689585978205
5	149980304	G	A	3.2180938102956125
5	149982509	C	A	4.148617479841049
5	149983979	C	T	-0.5062856065058563
5	149986785	G	A	1.0088578906972279
5	149988391	G	T	4.9846577452208285
5	149988396	C	T	0.8115058863190816
5	149991012	A	G	-5.160387683132286
5	149991789	G	T	0.7208995269755993
5	149991802	A	G	-9.769561625111237
5	149991853	G	A	2.630483851036842
5	149992040	G	A	-8.019607844250686
5	149992045	G	A	1.2663775664586856
5	149996275	T	G	0.6088590699650913
5	149996438	T	C	4.48446593375047
5	149997659	C	A	1.764454640638177
5	149998694	A	G	1.6889107105690746
5	149998744	C	A	-6.775899080269029
5	149998894	G	A	4.372240051017342
5	150001729	G	A	3.680082165346106
5	150002637	T	C	5.592787831188615
5	150007900	G	A	3.987048802370736
5	150007919	C	T	2.677674126808312
5	150010099	T	C	-75.4986133278835
5	150010127	C	T	-2.3532482483931867
5	150011387	T	C	-29.078289963232237
5	150011403	T	C	0.18586998665670063
5	150011409	C	T	1.5719691761028107
5	150011435	A	C	8.881784197001252e-16
5	150012778	C	T	-0.468266009347194
5	150015017	A	G	-72.2041290825764
5	150015024	C	T	1.0965844072140944
5	150016041	G	C	-11.581838920367773
5	150016045	C	T	1.5709055447270535
5	150016115	A	G	-1.98187657233757
5	150017055	G	A	1.5128571478203972
5	150017103	C	A	1.1051419178998563
5	150022919	G	A	1.7468375508537966
5	150030882	C	T	2.4441363627047386
5	150030886	G	A	3.494022219717407
5	150033431	G	A	2.729938704788423
5	150033470	C	T	6.548259309263812
5	150036119	A	G	3.1058269195707444
5	150038214	G	C	3.2739225122869575
5	150038265	G	A	-12.47097525647041
5	150039616	T	G	1.62177037483056
5	150040225	G	A	1.355763600963427
5	150040247	C	T	3.6573939263521416
5	150041546	C	T	1.3537655409096123
5	150041555	C	T	3.821521225549076
5	150047863	A	G	-24.278326862186987
5	150047906	A	C	3.8919612020936247
5	150047941	A	G	4.6830106838415295
5	150048067	T	C	5.812279143523482
5	150048078	G	A	0.2019413436636066
5	150048088	C	G	0.6336725276751727
5	150048091	A	G	-22.613089081995895
5	150048302	A	G	-0.42910095498700773
5	150048328	C	A	-13.049809649306553
5	150048369	C	T	-5.1994107343180085
5	150048383	A	C	-11.631043082705219
5	150048614	C	T	-1.6636729004439994
5	150050090	C	T	0.3825663293605279
5	150050982	T	C	2.093244396610202
5	150053505	G	T	3.8347608189180837
5	150055487	C	T	-7.402997798275011
5	150055510	C	T	-4.897193350191174
5	150057875	C	T	-52.279430481232566
5	150057881	C	T	-39.07853549487754
5	150060364	T	C	3.5087111306099805
5	150061330	G	A	1.7502706909858707
5	150061957	A	G	2.707842865725069
5	150063718	C	T	3.2043919632505995
5	150065522	C	T	-5.965418293303345
5	150065544	T	C	2.7455317981475664
5	150072693	A	G	-5.159062026188622
5	150072695	C	T	0.5729315988505084
5	150072707	C	T	2.7827627289807415
5	150075649	A	G	-9.675240378584135
5	150075652	C	T	-0.6089888725527226
5	150078956	A	G	5.125044007396354
5	150084527	G	A	0.7803456078009665
5	150084553	T	G	-0.5236837787093593
5	150084562	G	C	0.2001444711218019
5	150086361	C	T	2.89508249242425
5	150087200	G	A	4.242658318029156
5	150087245	G	A	4.398903547902591
5	150088081	A	G	0.44188608174078947
5	150088770	G	A	1.4567371561537348
5	150088796	T	C	-0.39297599372628245
5	150090344	T	C	-8.020464956072374
5	150090348	A	G	0.17435338714477755
5	150090380	C	T	2.6033557016623936
5	150095977	A	G	1.1174157005266911
5	150097883	G	C	0.773970938123056
5	150098273	G	A	1.1941284434275579
5	150102244	T	C	-13.238397574917144
5	150103698	C	T	-2.5685698609527217
5	150109677	C	T	-9.931203708001703
5	150118585	A	G	-1.957458645842281
5	150130156	G	T	1.5465049801997273
5	150131987	C	T	3.387505198497819
5	150133721	C	T	4.64350262165135
5	150139060	G	A	-2.177133781118756
5	150140654	G	A	-6.7445469565973335
5	150143026	C	T	-9.261292935232632
5	150143064	C	A	2.09935282211785
5	150143139	T	C	1.7684724431244936
5	150144006	G	A	0.4301346546414484
5	150144023	T	C	-30.55866117327787
5	150144634	G	T	2.889125892831543
5	150144681	A	C	4.440892098500626e-16
5	150149385	C	T	0.0
5	150150504	G	A	-13.43746728144447
5	150150551	A	C	1.057102437042345
5	150151271	C	T	2.6430548781409007
5	150156016	C	T	3.516252487701421
5	150157360	G	A	3.4932585250153343
5	150157360	G	T	4.440892098500626e-16
5	150157403	C	T	0.9732718144101176
5	150157947	C	T	-13.021738848292443
5	150158164	C	G	2.025629085408581
5	150158191	G	T	1.2892774430587215
5	150158199	C	T	-0.3968360812323235
5	150158226	A	C	-11.092350286753572
5	150160505	C	T	5.066190951392854
5	150161211	T	G	0.30674285995133044
5	150161258	C	T	-13.230940686193208
5	150167078	T	C	5.4545645370126286
5	150167118	T	C	-8.02835748477446
5	150167150	T	G	2.9659166202343377
5	150168890	A	G	2.2626868798306523
5	150176331	A	G	-1.8093565260301157
5	150181090	G	A	4.724511273289862
5	150182434	A	G	3.50803607661146
5	150182450	A	C	0.47104591124260065
5	150184958	C	T	6.521142884190339
5	150184988	A	C	2.096784349660026
5	150187805	A	C	3.4385080748861574
5	150199337	C	G	0.31109418366986485
5	150223387	T	C	-195.4272218670394
5	150223959	C	A	3.7240239297116196
5	150226722	A	C	6.686697376124356
5	150226842	T	C	2.583870294337543
5	150228318	G	A	-4.689490866543566
5	150230908	A	G	-0.23430631167233162
5	150230950	G	A	-27.48849594436342
5	150230977	G	C	-189.1280051393387
5	150239471	G	T	5.383477608532302
5	150239587	G	A	5.211650923427441
5	150240076	C	T	1.6401495917352795
5	150245685	A	G	-8.881784197001252e-16
5	150245710	C	T	-133.5879745903403
5	150245724	A	G	-57.10523399736121
5	150247035	C	A	-24.813823648884863
5	150247063	T	G	4.553705790344792
5	150249537	A	G	-5.047674972616734
5	150253823	C	A	-52.864363748892174
5	150253842	T	C	5.033619217210798
5	150254041	G	A	-0.7205007023931111
5	150254070	G	C	0.6208414131281463
5	150254620	C	T	2.9638169364934575
5	150257391	C	T	3.548920877148702
5	150257616	A	G	-17.377341701507248
5	150257627	G	A	-11.577086503013561
5	150257650	C	T	-0.35886609346894804
5	150258867	A	G	-0.26225891939611845
5	150259832	G	A	-30.581578301967966
5	150261364	A	G	2.920039316116344
5	150268089	T	C	3.75049321285769
5	150268103	T	C	2.352951291860392
5	150270420	A	G	-77.15172825746231
5	150274079	A	G	2.868575038652124
5	150274108	G	A	0.5480801816045497
5	150277909	A	G	-20.878332584379677
5	150278587	C	T	-8.495674462246825
5	150282784	T	C	3.995729717315043
5	150297348	G	A	-25.97060203152614
5	150297888	G	C	3.2698780575474293
5	150298115	G	A	-18.487285710540164
5	150299621	A	G	-44.066273186019316
5	150303571	G	A	4.01477710209292
5	150303574	G	A	0.30561977313844846
5	150309539	C	G	3.9892507891145206
5	150311622	A	G	-19.83075963677129
5	150311737	G	T	0.0
5	150311738	C	T	0.0
5	150311773	T	C	-11.26471498616047
5	150312084	C	T	-0.09718325371795888
5	150313023	A	C	0.8822246384934251
5	150317237	C	T	0.5184635257190555
5	150317721	A	G	4.440892098500626e-16
5	150317730	C	T	-0.04347053533530332
5	150319774	A	G	0.20961369908196215
5	150321140	A	C	0.2664798648011777
5	150321163	T	C	5.044648654136835
5	150321211	G	A	-0.4054651081081655
5	150323428	A	G	2.800188256574983
5	150324579	A	G	-0.0937737045678455
5	150324622	T	C	3.8503160743157414
5	150327301	A	G	-0.46872511737439115
5	150328866	T	C	1.2952724588944866
5	150330593	G	A	0.5565999082402397
5	150330631	C	T	4.516017056135751
5	150330646	T	C	-0.4054651081081637
5	150331600	G	A	4.52068310861432
5	150331654	G	A	-53.10284236766893
5	150331689	A	G	-21.103627579970635
5	150332421	T	C	0.3764862018851991
5	150332809	C	T	-206.62207703284002
5	150332835	G	A	-55.097656808738975
5	150332845	C	T	1.3574833180466603
5	150336168	A	G	-3.0415911247910126
5	150344800	C	T	4.440892098500626e-16
5	150351529	T	C	6.393262260873597
5	150353775	C	A	-50.49403208162039
5	150354494	G	A	1.0002111762360348
5	150354514	C	G	-77.30018556459254
5	150356810	G	A	3.162624762232098
5	150358092	G	A	-1.2145398249358559
5	150358402	T	A	-1.1457213235635217
5	150358443	G	A	-50.01817510123146
5	150358459	C	A	-16.317362450173277
5	150358957	G	A	-2.329022376027752
5	150359746	G	A	3.986749474104726
5	150359763	C	T	0.28541706582092896
5	150360465	G	A	0.154388803414526
5	150360512	G	A	-19.253404007306017
5	150360548	C	A	-12.951493535405461
5	150360552	A	C	-5.808437638457691
5	150362371	G	A	-2.6205911471915906
5	150362388	C	T	4.440892098500626e-16
5	150362948	C	A	5.001993165411476
5	150367737	G	A	4.230241334520541
5	150367756	A	G	-2.7634313226135427
5	150367767	A	G	-8.881784197001252e-16
5	150367780	T	A	3.090766375000384
5	150372073	C	T	4.313154244860015
5	150372092	ATT	A	1.966112856372833
5	150372093	T	G	-73.42272118661276
5	150372547	T	G	4.979395439812833
5	150372938	G	A	-0.8188983858655057
5	150372984	T	G	1.938318219024949
5	150373014	G	A	-0.23056057378468697
5	150373022	G	A	-8.881784197001252e-16
5	150376575	A	G	0.5973226684457122
5	150376966	G	A	-1.0898368951202437
5	150377418	G	A	0.9528853911824475
5	150377420	G	T	-1.0391853358560192
5	150377449	C	T	0.28063449210783187
5	150378613	C	T	0.5958708454408983
5	150378657	G	A	4.266999900816699
5	150378999	G	A	-11.050798071712052
5	150381243	G	A	-2.2666334826535612
5	150381889	T	C	-51.56671467016895
5	150383403	T	C	-18.248370817716932
5	150384959	A	G	3.4565863202769824
5	150386887	C	T	1.0613045745319019
5	150386907	C	T	2.577873790035425
5	150387141	T	C	-4.24180318714025
5	150390233	T	C	0.853442356546565
5	150390248	T	G	-3.357069807982044
5	150390287	G	T	0.6609079117531946
5	150390517	A	G	-5.103212544974668
5	150392646	G	A	-20.02545221433502
5	150392653	T	C	4.440892098500626e-16
5	150392653	T	G	1.1445944181665757
5	150397165	C	T	1.1308121371293955
5	150397867	A	G	2.7006276935816222
5	150397914	T	C	5.243944317295244
5	150397948	T	C	3.3130110673620257
5	150397961	C	T	-0.08385661471402361
5	150399210	A	C	-21.769667092130476
5	150399225	T	C	-6.502860539323593
5	150399584	T	C	5.705245994582582
5	150399634	T	C	3.9334843198157605
5	150400587	A	G	6.18526787866358
5	150400592	C	T	1.4065924202932356
5	150400600	G	A	3.1030027824525623
5	150400601	G	A	6.5583624766040876
5	150401296	T	C	6.151214205518044
5	150401765	G	A	-21.45355595068031
5	150401796	A	G	-5.2647709746052
5	150401891	A	C	-23.99077257798126
5	150401899	G	A	-0.5321549689159726
5	150402570	A	G	-15.936542338660729
5	150402940	A	G	3.537836479354154
5	150403802	C	T	-8.05164876096751
5	150404383	G	T	-6.921143490424584
5	150406088	C	T	2.681069263873609
5	150406789	A	G	4.183541275770039
5	150407195	G	T	-0.9953979894509333
5	150407230	G	A	-0.682031647060513
5	150407456	T	C	4.617606664120102
5	150407783	C	T	-55.31892109416367
5	150407829	T	G	2.607579231510953
5	150407935	G	A	4.568996130949926
5	150407940	G	A	6.411927432080119
5	150407946	A	G	4.440892098500626e-16
5	150407947	C	T	4.440892098500626e-16
5	150409477	T	C	-4.138762956830761
5	150412118	C	T	1.0097366938983319
5	150412140	G	A	-10.893579958454211
5	150415338	C	T	-20.139992012311268
5	150418221	G	A	2.4076767290789567
5	150418228	C	T	1.396384849871878
5	150419434	G	A	1.8286179118217651
5	150419467	C	T	3.0669972275348973
5	150420038	G	A	-6.2554878097034825
5	150420056	C	A	1.124790308516821
5	150420061	T	C	1.234759869590774
5	150420339	G	C	-30.562997506502143
5	150423571	A	G	1.9204307118982333
5	150424353	T	C	-4.852156671313424
5	150425467	G	A	-29.338959573546163
5	150426868	C	A	-0.1250644502979421
5	150428157	G	A	-6.875396387957154
5	150428195	C	T	5.402815965477202
5	150429240	T	C	5.353030013829993
5	150429444	G	A	2.4068455064229957
5	150429452	G	A	-12.781148622110322
5	150430648	C	T	-4.536083456004236
5	150430696	C	T	5.875667181389871
5	150430955	C	T	-50.45188253348533
5	150430978	C	T	0.7122773827289484
5	150431030	C	T	5.074273041438572
5	150432153	C	T	-7.515471404101846
5	150432388	C	T	2.815047610336477
5	150432446	T	C	4.8509638959330905
5	150434422	A	G	4.282420200663181
5	150434672	T	C	4.440892098500626e-16
5	150434722	C	T	-8.933397706168762
5	150434767	T	C	0.2284145674977287
5	150435480	C	G	-4.307960865229689
5	150435525	G	A	1.276228385768717
5	150435645	T	C	-3.154414701475617
5	150438988	C	T	-42.582683596021525
5	150440097	G	A	5.689503483648877
5	150440472	C	T	1.6713408071244649
5	150440506	T	C	-1.9862463469364693
5	150441738	G	A	4.440892098500626e-16
5	150442829	T	C	-10.006752229317499
5	150443005	A	G	5.887799646556231
5	150444212	A	G	3.7620559223032606
5	150445609	T	G	-6.787230875434035
5	150445646	T	C	-2.0553572449616704
5	150445677	T	C	0.47225466244878955
5	150445968	G	A	1.8796938843115631
5	150446316	C	A	0.6882422604462581
5	150446753	T	C	-15.885076160513563
5	150447090	A	G	5.142422133036233
5	150447128	T	G	5.118404408211062
5	150448145	G	A	-3.389286661531515
5	150448376	A	G	4.883491128635796
5	150448404	A	G	-0.880381689499246
5	150448861	A	C	2.8109364337988145
5	150449973	T	C	-0.5544835135966659
5	150450001	C	T	3.7860700919645742
5	150450236	T	C	-34.52001778485646
5	150450251	T	C	-4.274382900439712
5	150450256	G	C	-4.635916090506144
5	150451613	C	T	-1.2919286928221831
5	150451650	T	C	-5.457455643867434
5	150452166	G	T	0.022496259435512478
5	150452196	C	G	2.119910058536333
5	150452217	T	C	0.20563112955267027
5	150453011	G	A	3.739169921759184
5	150453023	T	C	0.17535288747785938
5	150455442	A	G	3.9462595606319146
5	150455492	C	T	3.039745365693533
5	150455732	A	G	-8.398790582770744
5	150456197	C	T	-0.08128628912928892
5	150456367	C	T	2.5116567955051314
5	150456392	G	A	3.963134493591496
5	150456404	T	C	4.440892098500626e-16
5	150456677	T	C	2.120441256556659
5	150457699	C	T	0.7729956275966279
5	150458064	T	G	0.695787885475851
5	150458146	C	T	-2.7439798994564635
5	150458604	G	A	4.870213960489763
5	150459788	C	T	1.0946221793165014
5	150461049	A	G	-26.57441714210654
5	150461069	A	G	6.589525288763979
5	150461071	A	G	0.10685526531226142
5	150461121	A	G	0.3949987099619241
5	150462140	C	G	3.299756642509009
5	150462638	T	C	3.2540796236153247
5	150462679	A	C	-0.4054651081081646
5	150463695	G	C	3.5600074674330235
5	150464579	A	G	3.5806778036658207
5	150465555	G	A	-23.13229172359206
5	150465558	A	G	8.881784197001252e-16
5	150465593	G	C	3.280000993961038
5	150465603	A	G	4.5800390463264185
5	150466152	A	G	0.6861612418837799
5	150466193	A	C	1.2794612657125972
5	150467329	T	C	-2.7407435755339984
5	150469391	T	C	-39.62484814907657
5	150469426	C	T	-6.34497433336037
5	150470362	C	T	0.08701137698962924
5	150470403	A	G	-4.7308145578135745
5	150470677	T	C	-10.499038200479845
5	150471274	C	T	0.8636818885097446
5	150472289	G	A	0.49086104003573805
5	150472328	C	T	5.024240540630671
5	150473104	A	C	-152.584954465985
5	150473132	T	C	4.440892098500626e-16
5	150473540	T	C	0.7599109346189392
5	150473584	C	T	0.4891964326343432
5	150473674	A	G	1.412844461385247
5	150474080	T	G	4.5571413891411785
5	150476004	T	C	0.6832515367132137
5	150477087	C	T	-10.476880945483572
5	150477124	T	C	0.3902058051920241
5	150477137	T	C	-13.41407148167309
5	150478294	T	C	-20.70428508079567
5	150478318	G	A	-9.548629713770424
5	150478365	C	T	0.8425714502891415
5	150480520	C	T	-1.9718087381079394
5	150480569	T	G	0.5130337893598584
5	150480770	G	T	4.904321186947526
5	150483095	A	G	7.292021018463855
5	150483825	T	G	4.276684266937081
5	150484787	C	T	-13.358294897665473
5	150484889	G	A	-2.233538108146605
5	150485241	T	C	-1.1876582369295656
5	150486991	T	C	-11.21313595999527
5	150487002	C	G	-0.6557740162608363
5	150487170	C	T	-91.0974511074246
5	150487174	T	C	-4.634353230725538
5	150487195	A	T	-8.338140345659667
5	150489390	A	G	-5.199271458459408
5	150490726	C	T	3.5923013314693426
5	150490751	T	C	6.477585665514197
5	150490958	G	A	3.952858111655586
5	150492545	T	C	1.6034649224869204
5	150492548	G	A	-4.437449110178933
5	150492562	G	A	3.8390334907853676
5	150493725	A	G	-14.00539140004912
5	150494912	G	T	0.5907054754439107
5	150494959	C	T	-62.00443436965361
5	150495808	G	T	2.6825248067943894
5	150496853	C	T	4.053562934819637
5	150496864	C	T	2.623053984409011
5	150498754	A	G	-1.8411615088734843
5	150499080	T	C	-30.912116860234164
5	150499102	A	G	-19.594255833504576
5	150499304	G	A	2.881002550275297
5	150499733	C	T	-7.289389526686137
5	150499768	G	A	-2.5631181291768437
5	150499773	A	C	2.9312749805262674
5	150501247	G	A	-5.5831829292747
5	150501282	T	C	-5.415716930412601
5	150503337	G	A	-10.980636999072885
5	150503353	C	T	0.8688221781040744
5	150503377	C	T	-22.0523979323807
5	150503606	T	G	6.650017963325808
5	150503675	T	C	7.120745784122845
5	150504416	A	G	5.675899950329039
5	150505177	C	T	-4.537253098813381
5	150505189	C	T	-12.982499220954196
5	150505794	G	A	5.80767507798373
5	150506894	A	G	-16.155179316217982
5	150507435	A	C	3.271431332854262
5	150507448	G	A	-26.409259000440215
5	150508459	A	G	-0.7729544630537939
5	150508602	C	T	-40.74294712041228
5	150508875	A	G	4.067711891555063
5	150510233	T	C	-10.487078774949623
5	150511461	G	A	0.648150331759271
5	150511511	G	T	3.906709470651548
5	150511892	G	A	0.6700115617447358
5	150511910	G	A	-13.35521827145567
5	150513738	A	C	-1.1001143896464791
5	150514682	G	T	3.2875505644296927
5	150514920	A	C	-6.907763977334981
5	150515042	C	A	-9.385243195616567
5	150515042	C	G	4.440892098500626e-16
5	150515519	T	C	2.9335095885508045
5	150515523	C	T	5.326967804192463
5	150516492	C	T	-14.429234322979028
5	150516506	A	G	-13.598901345681952
5	150517899	T	C	-1.4459842081669203
5	150517935	A	G	-46.622240801840235
5	150517976	G	A	0.8877414374092032
5	150517981	C	G	0.32694556726884993
5	150518153	G	A	-1.0152110603888795
5	150518494	C	T	0.9253962967389695
5	150518531	GA	G	4.440892098500626e-16
5	150518532	A	G	-44.400724480427016
5	150518595	C	T	2.793683649349986
5	150518701	A	C	-11.328569044560936
5	150518725	C	T	-0.7511078689294672
5	150518727	G	A	-15.173427027832986
5	150519660	C	T	-13.852526013091847
5	150519670	T	A	-6.456909656550125
5	150522559	A	C	5.764905085681675
5	150523163	G	A	-225.16279785137522
5	150523178	C	T	0.49059396570977665
5	150523187	A	G	4.074142483183095
5	150523682	C	T	4.808814576311305
5	150523731	G	T	7.005005548769986
5	150523987	C	T	-74.23855040840863
5	150525901	A	G	-28.98477419140545
5	150525940	C	T	0.21860839614881922
5	150530674	T	C	5.5743338656893675
5	150530679	A	G	-13.106791694695858
5	150531245	A	T	-9.288962468733189
5	150531247	T	C	3.636821967258583
5	150534671	A	C	1.93033507906648
5	150534908	C	T	0.7983406103704338
5	150534919	T	C	-160.1318414682828
5	150534953	G	A	-93.4788117327189
5	150535013	C	T	-74.66009704980752
5	150535044	C	T	0.6456861863584029
5	150535262	C	T	3.659385821350951
5	150535644	G	A	3.839125844056979
5	150536708	G	C	-10.49312770751203
5	150543957	T	G	-44.6594274718409
5	150544571	A	G	5.154055367322143
5	150544620	T	C	0.026215569523627913
5	150545400	A	G	1.71010706994275
5	150545433	A	G	3.0558117635355293
5	150546591	A	G	0.8847913106607512
5	150546885	A	G	-2.985489103328292
5	150547138	C	T	2.688681678740976
5	150547144	C	T	2.924102503962785
5	150547247	C	G	-3.4456918837277053
5	150548217	C	T	-236.7502203806198
5	150548221	G	A	-0.33693000728610745
5	150548225	G	A	-246.38553605719426
5	150548231	A	G	-39.22021770469473
5	150548492	T	A	7.221723850761918
5	150548494	C	T	5.530985391829744
5	150548526	G	A	-0.323331044291991
5	150548930	T	C	-14.530658886553283
5	150550431	G	A	-3.2247356765215054
5	150550466	T	C	1.5692379932497706
5	150550471	T	C	-12.506457035661697
5	150553419	A	G	6.531425294921063
5	150555579	T	G	-1.342787541074359
5	150556313	G	A	-32.82467195440313
5	150556327	C	T	-20.477208795959086
5	150557431	G	A	1.2331516852173072
5	150557862	GT	G	-17.19899390210776
5	150557871	C	T	-12.855816063023667
5	150558392	G	A	3.1598194393845906
5	150558549	G	A	-16.910128955023538
5	150558876	A	C	6.894227519795094
5	150559991	A	C	0.14660347419187314
5	150559991	A	G	-11.044626277380303
5	150559998	T	C	-12.600656982806413
5	150560007	C	T	0.8769658243290896
5	150560057	G	A	6.163377061015125
5	150561298	T	C	-1.8378891952561398
5	150561337	G	A	4.795945527910589
5	150563302	G	T	5.181846000032237
5	150563318	G	A	3.2011870836863627
5	150564973	A	C	-172.96886781602007
5	150564975	T	C	-219.66600155246488
5	150564991	C	G	-0.04879016416943305
5	150565008	C	T	-414.1185117062778
5	150565191	G	A	0.8855993816378023
5	150565454	C	A	0.8309558572611158
5	150565724	C	T	-163.7198239054087
5	150565770	G	A	-2.341184609907942
5	150566486	A	C	-1.7595474919280614
5	150566505	T	C	-15.751654856801451
5	150566516	C	T	-29.557994919661724
5	150566792	T	C	-4.237455902235525
5	150567017	A	G	1.946891162420342
5	150567350	G	A	-69.71707749133566
5	150567389	G	C	-48.02004688866873
5	150567443	T	C	-0.2710623161806476
5	150567467	G	A	2.072029227822667
5	150567486	C	A	-8.823052572857705
5	150568476	A	G	-8.688512995104247
5	150568493	T	C	-56.51917913588841
5	150569616	C	A	0.3152700289706116
5	150569644	T	C	2.728905679236049
5	150572439	C	T	6.4675969319614515
5	150573730	TAC	T	4.440892098500626e-16
5	150573732	C	T	-4.198964567762233
5	150574105	G	A	-1.788996524617688
5	150574116	A	C	-14.49217752045297
5	150574632	A	G	-6.70235018805579
5	150576767	G	A	4.3432008730414955
5	150578574	A	G	-1.2760488612148047
5	150578592	C	T	1.2611618672928406
5	150582433	A	T	0.515903350669574
5	150582456	G	T	-184.77930714357717
5	150582494	A	G	-0.28402883770149945
5	150584468	A	G	-3.672129032169324
5	150585867	G	A	1.6685848090364734
5	150587346	G	A	2.6567646540497654
5	150587855	T	C	-5.375825559764054
5	150587857	T	C	0.3144933299024393
5	150587863	T	C	-2.4164303616194056
5	150588258	A	C	0.08701137698963102
5	150588298	C	T	4.636295895616057
5	150588613	G	C	6.616977148754812
5	150589488	A	C	1.0723297338136026
5	150590788	A	C	3.737452067252888
5	150591045	G	A	1.8565100810831998
5	150593048	A	C	0.8315269873796742
5	150594160	C	T	0.9265293719857928
5	150594195	T	C	1.5446732424425127
5	150594361	C	G	-8.323770489605522
5	150594802	T	C	3.1293791370298996
5	150594860	T	C	-37.27116614140323
5	150595073	A	G	-9.594739537929854
5	150595864	A	G	2.6645352591003757e-15
5	150597906	C	G	-17.332325280916848
5	150597946	T	G	-32.80755590989793
5	150597951	C	G	0.3681857049774946
5	150598381	C	T	4.825674824616725
5	150599974	G	A	-14.339306460642547
5	150602562	G	A	4.252486980294633
5	150602909	T	A	-1.1877978355323657
5	150605036	C	T	2.5978356291961964
5	150605070	A	G	-27.087494219336804
5	150607933	C	A	-80.98471370530024
5	150607944	G	A	-29.080684173442933
5	150607972	C	A	-219.11055470832525
5	150608741	T	C	-5.076977081278529
5	150608788	G	A	2.243028877810956
5	150609749	G	T	2.256128355747932
5	150611803	G	A	1.9878417892808775
5	150611845	G	A	-26.25543310797002
5	150611876	T	C	-106.97622473755837
5	150612568	A	G	3.817567061614681
5	150612819	T	G	0.6174688074967483
5	150612849	T	G	-13.761938979085244
5	150614180	G	T	0.7393012281742335
5	150614258	G	T	1.8400760413228445
5	150618973	A	C	0.5016567418878273
5	150618993	C	T	-39.93320396548006
5	150619002	G	A	-154.20795474218903
5	150619092	G	A	0.6903151667538614
5	150620598	G	A	-7.027819021121105
5	150620617	A	C	0.7268459119000559
5	150620620	G	C	0.2986511038223538
5	150621745	G	A	-21.72300508198896
5	150626940	T	C	-13.01622403046349
5	150627618	G	A	-3.309063621014503
5	150627663	T	C	4.440892098500626e-16
5	150630845	G	A	5.464570973665103
5	150630895	T	C	-0.5187937934151661
5	150632676	A	G	-2.5519226832657305
5	150632734	G	A	0.4825758357714376
5	150632832	G	A	2.7622023273033838
5	150635429	A	G	7.520751686210132
5	150637133	A	G	3.1225202518107826
5	150637166	A	G	0.5836578183049914
5	150638275	T	C	-0.7075337436403126
5	150638537	C	T	-22.57676892417294
5	150639409	A	G	-130.82545697359092
5	150639439	A	G	0.1965186581182925
5	150639621	C	G	-22.32154969331623
5	150639634	A	G	2.314836141390173
5	150639778	G	A	2.581894507042306
5	150641972	G	A	4.300433606324076
5	150644589	G	A	6.599003699651802
5	150645290	C	T	1.7577195071477538
5	150645313	G	A	-1.0497628791326514
5	150645638	G	A	3.340391697785889
5	150646647	T	C	-18.450729014508397
5	150646736	C	T	-21.000026840531063
5	150646778	G	A	0.1259299163193246
5	150646780	A	C	4.001953220165887
5	150646888	T	C	4.343299922024015
5	150647156	T	C	-4.39140537460844
5	150647239	A	G	1.2131939762621178
5	150647413	G	A	0.8289128020363483
5	150647548	G	T	4.440892098500626e-16
5	150647950	G	A	0.7750842435589211
5	150647956	T	C	0.8888095808415519
5	150648457	G	A	4.8534303609758345
5	150648707	C	A	0.2673180878175705
5	150648841	C	T	2.627633940084478
5	150648878	C	T	6.906001218678283
5	150649153	C	T	3.6940370491829517
5	150649442	T	C	1.3163009244894672
5	150649779	C	T	1.2488381140208267
5	150649813	A	G	-0.6694101840910642
5	150649861	G	A	4.209695165694028
5	150651775	A	G	4.298292592298821
5	150652841	A	G	3.7297599426638035
5	150652985	T	C	1.2695499351648314
5	150653407	A	G	-113.03304400072011
5	150654115	C	T	-7.03911012864046
5	150654118	G	A	0.22778393087071347
5	150654143	G	T	-0.4648885285789648
5	150654481	G	T	4.3306475795016
5	150655607	A	G	-1.9388376390179483
5	150656548	T	C	-9.481587378799304
5	150656557	C	T	0.0
5	150657130	G	T	1.3286785923537527
5	150657173	T	C	3.279636170799221
5	150657316	A	G	3.9732785485930426
5	150657769	T	C	1.0798941006548821
5	150657780	G	A	1.3136372011078938
5	150659065	T	C	-0.9835997806658279
5	150659578	G	A	2.7516776195927823
5	150660297	G	A	1.3016172166522315
5	150660937	T	C	2.5155550637418846
5	150662306	G	A	2.903285341910304
5	150663994	T	C	-78.60563842277588
5	150664002	G	A	4.757231826493807
5	150665337	G	A	-390.8271094609081
5	150665340	A	G	-425.1604142442102
5	150665387	C	G	-67.53127632467385
5	150666361	A	G	1.3256858382826513
5	150666843	A	C	4.143049425325443
5	150666843	A	G	5.045682099733312
5	150666907	A	G	0.4759373688455488
5	150666933	C	A	5.2183039009069025
5	150666946	C	T	4.290356810510274
5	150666962	G	A	-12.512755794912664
5	150667016	T	C	1.8306565571219826
5	150667062	A	G	-0.07696104113612989
5	150667771	G	A	-67.92405509595483
5	150667775	A	G	-5.93484400891066
5	150668333	C	T	1.179195785021533
5	150668352	A	G	0.9002263426450545
5	150668355	T	C	1.8986223311367203
5	150670009	G	A	-0.3963556861207147
5	150670034	T	C	1.4975968360823222
5	150670063	T	C	-0.15287828955709504
5	150671763	C	T	-4.117287674896944
5	150672211	G	A	3.9175869863811377
5	150673387	T	C	5.6123775062042105
5	150673830	A	G	-5.60436887868491
5	150673848	A	G	3.433478791073525
5	150673851	G	A	0.6317095139202129
5	150673882	C	A	-0.7371376270421033
5	150675286	T	C	4.440892098500626e-16
5	150677246	G	A	5.116931404689239
5	150677841	A	G	-2.2213093566351754
5	150677867	C	T	2.5294935160518426
5	150677908	G	A	0.9603648646928908
5	150679246	A	G	3.76832915453815
5	150679304	A	C	-6.581048258984084
5	150679891	A	G	-30.785704921294382
5	150679904	G	A	-3.092372817141496
5	150680283	T	C	1.359317217818897
5	150681872	C	T	-12.81049734415501
5	150684947	G	A	0.14310084364067333
5	150684950	G	C	-3.73796582250725
5	150686013	C	G	0.27335005041775684
5	150686043	G	A	-2.6220465587430235
5	150692653	G	A	2.848839696262984
5	150693609	A	G	-1.8623598060369213
5	150693626	G	A	-4.122672720789525
5	150693649	T	C	1.2164131222807546
5	150693906	C	T	-259.48679231766073
5	150693914	T	C	-349.7008995279939
5	150693923	A	C	-563.8966037572573
5	150693932	A	G	4.844785456098179
5	150694144	T	A	1.3282118609566558
5	150694156	G	A	-8.706114515971421
5	150694180	G	C	-12.352072104811668
5	150695700	T	C	1.5064972740601652
5	150695724	T	C	-248.13509779912783
5	150696447	C	T	0.3358806569412982
5	150696496	G	A	-5.059587718297736
5	150700141	C	T	5.544751828225343
5	150702281	G	A	4.076159358315635
5	150702299	A	G	4.953071517866191
5	150702315	A	C	-41.88869866113782
5	150703575	G	A	-4.008736936524657
5	150704714	C	T	1.9696540589486053
5	150704724	T	C	-29.398139583998272
5	150704758	A	G	-0.8015844030269372
5	150705429	C	T	0.7201589284122738
5	150706834	G	A	3.0055147552720873
5	150706858	C	T	-22.672606261278816
5	150708711	C	G	1.7910579611805124
5	150708723	A	G	3.283695028494548
5	150711177	A	C	-5.124818109294211
5	150715103	C	T	0.4609519747576476
5	150715113	G	A	0.10008345855698497
5	150715204	G	A	-0.7263322427024841
5	150718424	T	C	3.659724572453114
5	150718462	T	G	-0.2609196360632504
5	150721032	A	C	4.533221415105799
5	150721129	G	A	4.3943466633395465
5	150721337	G	A	4.154792422366881
5	150721871	C	T	-3.619371185373894
5	150721960	G	C	-8.881784197001252e-16
5	150722003	C	T	2.4528743964101514
5	150722675	G	A	-6.862442347151956
5	150723155	C	A	0.06685259972868973
5	150726869	G	A	2.3032799058943842
5	150726875	C	T	1.3178177982774164
5	150727597	A	G	0.05049001378495088
5	150727880	T	C	-110.36060981348055
5	150731412	T	G	3.8759300608471667
5	150731435	C	T	-118.17690788629261
5	150731552	T	C	3.9476162419396124
5	150733077	C	T	-5.774782264377792
5	150733081	C	T	3.2479708070731013
5	150733929	A	G	-0.3453902613468367
5	150733932	C	A	0.7356876838378996
5	150733980	C	T	1.3443859712747317
5	150734323	A	G	0.9877354260643179
5	150734518	C	A	-10.7607460027466
5	150734545	G	A	0.6011456965793149
5	150734588	G	A	0.07777770104268367
5	150734632	A	C	-9.715987729145127
5	150734635	A	C	-8.148517801703747
5	150734672	T	G	0.939738914876215
5	150735352	C	T	2.413450201311206
5	150735361	G	A	3.097432044777519
5	150736943	G	A	4.956471784376844
5	150739002	T	C	3.852595752478009
5	150746034	A	G	7.034631054073542
5	150751378	G	A	-4.8320978379970265
5	150751557	A	G	-69.68852644861545
5	150751855	G	A	3.2032068965709177
5	150751869	A	C	1.0465355787435149
5	150752338	G	A	5.816942553923581
5	150760282	C	T	-4.793216551832303
5	150761715	A	G	0.06899287148695077
5	150761717	T	G	-13.004299686061131
5	150761741	T	C	-0.3115490066197717
5	150761753	G	A	2.580966696547761
5	150762181	G	A	-29.051357660595386
5	150762197	G	A	-85.1421002269708
5	150762222	A	G	-1.742731181471357
5	150762807	G	T	-37.476905684019584
5	150762842	G	T	-166.12306510628332
5	150763538	C	T	5.563473286153566
5	150765198	G	T	7.038398279732063
5	150765242	G	T	-8.881784197001252e-16
5	150765245	A	C	0.23365481201988825
5	150765758	T	C	4.552510281622744
5	150765795	G	A	-7.361375503669479
5	150766089	A	C	0.04005808684087153
5	150766118	A	G	0.1477928134581239
5	150766526	C	T	1.5017852722994567
5	150766583	G	A	-48.99282177519126
5	150766623	C	T	-22.428384829432616
5	150767405	T	C	-95.84864829214348
5	150767422	C	T	-17.154774442524285
5	150768795	T	C	2.1258241126015482
5	150776708	G	A	-3.024365612771363
5	150777720	G	C	-863.4024190071905
5	150777738	T	C	-592.4108308220057
5	150777798	G	A	-13.220286761017633
5	150777870	G	A	1.754238208967421
5	150777953	C	T	-0.29531485550978775
5	150783020	C	T	1.7602172142833288
5	150789051	A	G	-11.841951887443429
5	150794018	T	G	-0.13990836609222956
5	150794323	A	G	-0.059779833656649295
5	150794740	A	G	-8.633162232621544
5	150794779	T	G	-6.418783150025775
5	150795275	A	G	0.5035098657426706
5	150795327	T	C	1.142921142672093
5	150795336	C	A	-11.079705115977049
5	150798327	C	G	-102.19628304335129
5	150798334	G	A	-20.112643337353802
5	150798343	T	G	-2.4753698465877116
5	150799128	C	T	-0.30793307507519874
5	150799295	T	C	6.09763400916563
5	150799411	T	G	0.8015008378315533
5	150799726	C	T	-41.765497061300266
5	150799739	G	A	-25.56474320851339
5	150799741	C	T	2.347820584724956
5	150799747	G	A	2.191652249269338
5	150801545	G	A	-36.40045200389795
5	150807009	T	C	1.1132590742012658
5	150808555	C	T	5.1602397643291615
5	150810733	G	T	-2.7761361129945508
5	150820233	T	C	-63.492446994874626
5	150820442	G	A	-36.22234562365702
5	150821168	A	G	1.9848729379824013
5	150821188	C	T	0.8979525450470716
5	150825329	T	C	5.371224392876683
5	150827304	G	T	-12.335348545143006
5	150828004	T	G	-34.607337899786216
5	150828014	G	A	-1.1604748258837398
5	150831007	A	C	-16.581652557815687
5	150831007	A	T	-2.3131050653534553
5	150831041	G	A	-109.75982978694447
5	150831262	A	G	0.4630426568200354
5	150831352	A	G	-22.86744716928297
5	150831395	G	A	-115.47492685461839
5	150831642	G	T	-2.542318964657171
5	150831682	T	C	2.5821118611088414
5	150831831	G	A	1.6893867068200725
5	150831881	T	C	-1.0316713429892852
5	150831913	G	C	-25.69741297127166
5	150831989	A	G	-2.9333451248312494
5	150832022	A	C	2.4737808598270012
5	150832024	G	T	2.158855196983949
5	150835307	A	G	0.0
5	150835349	A	G	6.321821038451161
5	150836145	A	G	-22.243367351940833
5	150836194	A	G	3.890354126274814
5	150836559	A	T	1.2856660535518918
5	150836580	C	T	-10.04086220552199
5	150838085	C	T	1.0024016747447595
5	150838118	C	A	-1.6967244257721186
5	150838603	A	C	6.309262947223032
5	150838617	G	A	1.326554654058298
5	150838636	C	T	-2.916882594083291
5	150841295	G	A	1.7885591364985194
5	150841306	G	A	0.5688966605727606
5	150841333	T	G	-10.95340640570248
5	150841806	T	C	-9.869966348776188
5	150845211	C	G	4.440892098500626e-16
5	150845260	G	A	3.3510398251698907
5	150845369	T	C	-48.09453948825467
5	150850352	A	G	3.433695856256235
5	150856107	T	G	-8.927528554821038
5	150857862	G	A	0.4721558712121796
5	150859123	A	G	2.2065786224742387
5	150859151	C	G	6.483621886280161
5	150859156	T	A	-6.306411184014451
5	150860386	T	G	-30.61890274948746
5	150860401	G	A	-29.90425065697309
5	150861036	G	A	5.870058005411919
5	150861491	C	T	2.1883184777000784
5	150861701	G	A	-10.781415490626387
5	150861732	A	G	2.424063835673194
5	150862096	T	C	-0.08400125709633333
5	150862130	A	G	5.382677663391404
5	150862369	A	G	3.5405674130570324
5	150863086	GT	G	-8.881784197001252e-16
5	150863087	T	G	-28.65117675663896
5	150863087	T	TG	4.440892098500626e-16
5	150863121	G	C	-26.151900203015884
5	150867034	A	G	2.133443917140993
5	150867063	G	T	2.1878348677979593
5	150868615	A	T	-1.6181242271277378
5	150868626	G	A	1.916723678809162
5	150868630	C	T	1.3186185786951787
5	150868745	C	T	1.356361645508513
5	150868788	T	C	-4.440892098500626e-16
5	150870603	G	A	7.011098499828221
5	150871912	C	T	2.6953698429360875
5	150872480	A	G	4.9252975938079535
5	150872499	A	G	-58.29996479078545
5	150872511	A	G	1.2861370599629813
5	150872716	C	A	-0.8761707409285018
5	150872744	A	G	0.024860037319398565
5	150872749	A	G	0.3609942343964905
5	150878177	G	A	7.294694842003081
5	150878198	T	C	3.236508356795638
5	150879014	G	A	0.02587262667293455
5	150879398	C	T	-0.2981249861824731
5	150879440	C	T	6.150698166107758
5	150880781	C	T	5.512811805730961
5	150885743	C	T	-5.032662299865934
5	150885744	G	A	-1.8684076431995331
5	150885788	G	T	5.5906921777022935
5	150885981	A	C	-10.545494474059524
5	150886519	A	G	3.3789035494119153
5	150886882	G	A	-30.436372455751552
5	150886898	T	C	-4.440892098500626e-16
5	150887925	A	G	-16.976939953554393
5	150891733	A	G	-0.8758531653766122
5	150891768	T	G	0.8453495491879996
5	150891772	C	G	3.332047885543033
5	150892489	T	C	-5.327136335148681
5	150893593	T	C	2.422110900197594
5	150893640	C	A	0.863561937449524
5	150896898	C	T	-11.441556822523125
5	150899147	G	A	2.156730723418149
5	150899957	A	G	-7.626513202845673
5	150900787	G	A	1.3623940008092168
5	150901261	C	T	1.1415646836067017
5	150901300	G	A	-46.002715888116654
5	150901597	G	C	-179.7320443600147
5	150901613	A	G	-69.31943553247038
5	150901630	G	T	-81.39232957135027
5	150901645	C	T	0.2393441934531486
5	150902277	G	A	2.7221867613773147
5	150903160	G	A	-8.881784197001252e-16
5	150903192	A	G	-23.172854342699793
5	150903194	G	C	2.4605578307696296
5	150903331	C	T	6.6633059749110535
5	150903375	T	C	-5.499514504237596
5	150903392	C	T	-4.382727518725006
5	150903523	T	C	-29.794143113143946
5	150903601	A	C	-3.1395508537698342
5	150904300	G	A	2.0267624964731104
5	150904341	T	C	4.538515835202815
5	150905398	C	T	2.8761603671046023
5	150906198	A	C	1.522865315724629
5	150908278	G	A	-7.476923157559214
5	150908813	G	A	2.8043534150019687
5	150909509	G	A	4.919760247883459
5	150912315	G	T	-6.048232272260521
5	150912345	T	C	0.0
5	150912647	A	C	-0.5493703925521922
5	150920108	A	G	5.548751570360763
5	150924769	G	A	1.3108757063091607
5	150925144	A	G	-12.151818176676898
5	150928934	C	T	4.282122253736815
5	150930186	C	T	-5.637525183505205
5	150932802	C	T	2.5376731854071286
5	150932844	A	G	-0.6235134668920077
5	150932879	A	G	1.6986147570794676
5	150933372	A	G	-1.0296194171811583
5	150933411	A	G	-27.986049162984273
5	150933423	A	G	0.7029489458382718
5	150937193	A	G	3.8608754749270693
5	150939301	C	T	-4.465334148905868
5	150939328	C	T	3.6446025920795355
5	150940377	C	T	-2.3489551162401776
5	150940750	G	A	2.788800783426267
5	150940783	A	G	1.9461777275353134
5	150941626	A	G	-5.080181715140498
5	150941690	T	C	-7.379670198562963
5	150941701	A	C	-93.32691771567261
5	150941718	C	T	-231.40882106911522
5	150941729	C	A	-17.846123718236413
5	150942919	A	G	1.7295684195175332
5	150942969	G	A	-5.194157800611721
5	150943085	G	A	3.8887003478848774
5	150943093	C	T	-8.881784197001252e-16
5	150943786	G	C	-19.321140105781524
5	150943790	T	C	-15.85483530678539
5	150945483	C	T	5.87233069472495
5	150945518	C	T	-6.0858172003792115
5	150945699	G	A	0.42485324104563826
5	150946132	G	A	-1.2852577037956516
5	150946436	A	G	1.3684347365960994
5	150946773	G	A	-8.488707661701483
5	150946780	C	A	-11.194189588954941
5	150947704	T	C	1.146439540717778
5	150947719	C	T	-17.060719607197825
5	150947751	G	A	4.48999811125941
5	150950237	G	T	4.440892098500626e-16
5	150951581	A	G	3.8124264655561992
5	150951598	A	G	3.9615002494646196
5	150951873	A	C	4.316196362105983
5	150952212	G	A	-3.859569232281502
5	150952217	C	T	1.3443617489523936
5	150952794	A	G	-91.72890058000849
5	150953645	T	C	-2.749919257537841
5	150954488	C	T	-442.36169099897234
5	150954587	A	G	-11.088935181938723
5	150954886	C	T	5.287984843214871
5	150955242	G	A	-4.89767193168882
5	150955282	G	A	-43.5478453291762
5	150955332	T	C	4.398452590326996
5	150955544	C	T	1.0358699540173566
5	150955570	G	A	3.8575955865317146
5	150955573	T	C	-39.36566406940983
5	150955813	T	C	-22.850833309291374
5	150955921	G	A	-8.463115912341891
5	150956785	A	G	0.7278361131866395
5	150957660	G	A	1.1992570202372823
5	150960279	G	A	0.7921457291610698
5	150960281	A	G	0.8306018767879406
5	150960306	G	A	-83.41316999748597
5	150962183	C	T	-92.69964459631956
5	150962527	C	A	-25.772195852852747
5	150962541	A	C	1.4802690627732877
5	150962576	G	A	0.6395073857253797
5	150964647	A	G	-0.14295653308411094
5	150964777	G	A	-103.75436403151616
5	150964798	C	G	-444.1132362133176
5	150966388	A	C	-34.956695628134185
5	150966405	A	C	-29.602586705694193
5	150968303	G	A	2.3861502042764178
5	150971110	A	G	-20.64074538692148
5	150971682	T	C	3.1625616571946003
5	150972278	A	G	-0.09019507913755564
5	150972319	G	A	-30.48392271265402
5	150973909	A	G	-4.870086497166995
5	150974701	T	C	-7.275714170144057
5	150974745	G	A	1.343750167022029
5	150975571	A	G	5.3548180252582815
5	150978726	G	A	7.641150710096553
5	150979160	C	T	-1.1246851620558127
5	150980169	G	A	-4.145596898264956
5	150980173	C	T	0.5872405647526859
5	150981259	T	C	-24.948439355441224
5	150981304	T	C	-29.060796023935836
5	150981980	T	C	4.2546703924510885
5	150985546	C	T	-0.7222375080027073
5	150992580	G	A	3.1549495639671354
5	150992585	T	G	5.293311906980306
5	150992802	C	G	-17.810975588759902
5	150992851	T	C	0.802758990070287
5	150996659	C	A	4.440892098500626e-16
5	150996661	G	A	4.440892098500626e-16
5	150996765	C	T	0.36263246910925684
5	150996783	T	C	2.9450331259604345
5	150997221	A	G	-17.69455245946665
5	150997360	A	G	3.579272087939443
5	150997401	A	G	1.347289076503329
5	150998029	T	C	-3.3701714646631453
5	150998748	A	G	0.5472233309188139
5	150998765	G	A	0.0
5	150998797	A	G	0.4595821634320876
5	150999990	G	A	-22.444847217502684
5	151000157	C	T	5.040480014811691
5	151001221	T	C	2.8332479413029423
5	151001702	G	T	1.8525230205264043
5	151002801	T	A	1.3148230967386914
5	151002801	T	C	-151.1233690434492
5	151002836	T	C	-1.0976705881084863
5	151003857	G	A	1.907848212557524
5	151004352	A	C	0.3867855676248615
5	151004356	A	G	5.827979010946364
5	151004377	C	T	1.495324114241611
5	151004568	A	G	3.2465116104613108
5	151004871	A	C	0.2972515234679305
5	151004915	T	C	-0.2978634544851966
5	151006445	G	C	4.440892098500626e-16
5	151006449	A	G	4.018289856241608
5	151007328	A	G	0.8288215842196278
5	151007377	C	T	1.4816327946451215
5	151012218	G	A	0.12028616587450092
5	151012257	C	T	-61.0829218431536
5	151013386	A	G	0.10148303891140653
5	151013405	C	A	0.8157042868724735
5	151013429	T	A	-1.9697692677955283
5	151013474	A	G	5.1463174105892895
5	151015364	A	G	2.0928822212044897
5	151019781	G	A	4.626076274562364
5	151019903	C	T	-38.38564863622014
5	151019920	C	T	2.6219889615849175
5	151020581	T	C	4.525936406982509
5	151020620	T	C	0.16745893239203635
5	151020984	G	T	-19.25127253268147
5	151024358	A	G	0.6365251783754493
5	151025603	T	C	-4.359252905172981
5	151025616	T	G	-75.77380876799361
5	151025635	A	C	0.9658841548916461
5	151025637	C	G	0.3146792774687972
5	151026963	A	G	-21.59531788150707
5	151027178	A	T	1.6700944329522818
5	151029139	T	C	0.7386103061835447
5	151029151	C	T	1.0843369106345895
5	151033821	A	C	-7.9870200129844315
5	151033843	G	C	4.440892098500626e-16
5	151037300	A	C	2.8517526150174026
5	151037329	C	T	-9.513176653461414
5	151038371	A	C	5.5687380612762345
5	151039071	A	G	1.9662869525848228
5	151039626	C	T	-4.139575406341465
5	151041932	C	T	2.4789609556028145
5	151041934	T	C	0.15415067982725628
5	151045015	G	A	0.4844873818694557
5	151045061	A	G	-20.078684143514693
5	151045923	C	T	-0.9878467535468198
5	151047493	C	T	-76.65651362193239
5	151049404	A	C	2.6929035556786394
5	151049775	T	C	-80.16561460853336
5	151050003	C	A	0.4597704529657074
5	151050044	T	A	2.977713768051313
5	151050044	T	G	5.228848678630128
5	151050484	G	T	2.9778195266953835
5	151052146	G	A	6.5751212614432
5	151052537	C	G	-85.90561552293002
5	151052547	C	T	-4.568134807454499
5	151052563	T	C	-4.831728561392084
5	151052919	C	T	0.4317890685988166
5	151054227	T	C	4.08287575210852
5	151056658	C	T	-0.7064842680914802
5	151056711	T	C	3.0589086002983086
5	151056738	G	T	1.396349074835455
5	151056751	T	G	4.440892098500626e-16
5	151057032	G	A	1.1305061345862049
5	151057038	C	T	-0.021271772940353095
5	151057045	A	C	0.4629061533628933
5	151057686	A	G	-17.40680224483185
5	151057707	C	G	-132.426582548409
5	151058131	G	A	0.2411620568168873
5	151058179	G	A	3.9242478322594243
5	151058197	C	T	2.0580538324174986
5	151058216	C	T	-9.190222300689129
5	151058311	C	T	-10.557965840137513
5	151058334	A	C	2.5285111226673953
5	151058946	C	A	-1.1877298219696977
5	151059231	G	A	6.2142616950113725
5	151062685	G	T	1.903989384395799
5	151063674	A	G	-1.3336456505458054
5	151067412	T	C	1.519006613198143
5	151067989	A	G	3.0520076655238304
5	151071719	C	T	5.296531517506081
5	151074609	T	C	-1.2155658277224584
5	151078359	T	C	-0.7603031821909108
5	151078536	C	A	3.2178263349558156
5	151078568	C	A	-0.4579987864385666
5	151078615	G	A	3.924154896040931
5	151081375	G	A	-1.0338932619051784
5	151081537	T	C	-54.704459648583
5	151081583	C	T	2.121699806284041
5	151086633	T	C	1.359013281735428
5	151097279	G	A	0.07100206506220896
5	151097281	A	G	-24.57085792226644
5	151097289	A	C	0.5235806707182205
5	151097323	G	A	0.7425231562494181
5	151100839	G	A	-0.1741354464252547
5	151100856	T	G	1.0647204044197087
5	151101049	C	G	1.3348784956746007
5	151101085	C	A	-10.991181039815274
5	151104623	T	C	0.41597636881384314
5	151104639	G	A	2.162740120727789
5	151104787	C	T	1.2388773385748655
5	151107594	T	C	-9.672848243757471
5	151110223	G	A	-1.6563958236401968
5	151112513	A	G	1.2441268604707139
5	151113804	G	T	-34.957985714358074
5	151113808	G	A	-51.00969635081492
5	151115517	T	C	-2.6784813375452368
5	151115525	C	T	-0.7406997208090251
5	151117397	A	G	-7.597305957504433
5	151117400	G	A	-1.9039334550843856
5	151117438	A	G	0.8095083449975666
5	151118146	C	G	-34.369051384008344
5	151118189	G	T	-60.421370169031434
5	151123347	A	C	2.678856661626752
5	151124256	G	A	1.4238208597940334
5	151124280	C	T	-4.192958657069341
5	151130901	G	T	1.947944934045153
5	151138180	G	A	2.5719351624813944
5	151138211	A	G	0.9636292278846659
5	151139822	T	C	0.3819021013681754
5	151140844	A	T	2.2469899850730135
5	151142836	G	A	0.5037933363919214
5	151142878	T	C	-4.360906097503176
5	151151257	C	T	4.072622969982148
5	151155711	G	A	5.755823239842356
5	151159377	T	C	1.9518957372629293
5	151159395	A	G	0.6398726969192827
5	151175748	T	C	-5.709816428829073
5	151179666	G	A	-0.5394542713975854
5	151187811	A	G	-5.916759081907913
5	151189839	A	G	-1.7148885282941828
5	151189860	C	A	0.2578291093020999
5	151190378	T	C	1.4973895840247158
5	151191629	A	G	1.9840038399046867
5	151191649	A	G	0.5003775423930419
5	151191666	C	T	0.2754166589583624
5	151191673	C	A	2.494332187812687
5	151193637	G	A	2.5047441382521347
5	151195193	A	G	-8.881784197001252e-16
5	151196132	G	A	-1.0491176544131813
5	151198031	C	T	6.6381055186684526
5	151198750	G	A	-2.8809772167333003
5	151198772	G	A	-21.16838344487769
5	151199202	G	A	-31.31735460195705
5	151201719	G	A	-2.3369456367798884
5	151201743	C	T	0.9469135963307442
5	151202360	G	A	0.37151171215032885
5	151202403	G	A	0.35556444965470657
5	151202476	C	T	1.9112167102732647
5	151203322	C	T	0.7262611699786623
5	151207068	T	C	-5.183524203173875
5	151208500	C	T	2.783084374631925
5	151208548	G	A	1.0414557668206035
5	151209880	A	G	0.8601114346856766
5	151209922	G	T	-2.909613196090505
5	151223263	G	A	0.9529602953092811
5	151226184	G	C	-297.57909092308546
5	151226193	G	A	-234.12630320648168
5	151226757	A	G	-27.838043068197294
5	151235854	A	C	0.16342431661258683
5	151237081	A	G	0.8048118180489032
5	151237124	G	A	1.0593049673142465
5	151237589	G	T	-260.91432949481896
5	151237617	C	A	-89.3807118966979
5	151237642	T	C	-131.8851880932816
5	151237970	G	A	-2.0719469289797425
5	151238007	A	C	0.16763403016454514
5	151238604	A	G	0.3007541540191321
5	151238629	G	A	2.1974831968941535
5	151238669	C	A	2.20147999085816
5	151238670	T	C	5.421377902503081
5	151242208	G	A	1.4810828934967324
5	151243763	T	A	2.158069098255509
5	151243809	A	G	2.17487800043716
5	151244654	T	C	0.6326408918550319
5	151244685	C	G	4.440892098500626e-16
5	151246080	A	C	1.014091515392976
5	151246094	T	C	-2.2118654977487795
5	151250248	C	A	5.794911796385349
5	151253444	C	T	-3.0779907966639266
5	151255873	C	T	-0.6647104234264143
5	151255903	A	G	-3.168434452785733
5	151259950	C	T	1.0368982621150726
5	151259975	A	C	-3.2747798201198757
5	151260860	A	G	2.000568232328077
5	151261666	A	G	0.46582877496531605
5	151261709	G	A	-5.293934143232037
5	151261783	T	C	6.049917424152226
5	151264985	A	G	-1.0689916273859135
5	151265853	T	C	2.3284032515239224
5	151266049	T	C	5.825404031958896
5	151266084	T	C	2.420201796361652
5	151269270	A	G	-25.564824339573534
5	151270122	A	G	-4.302245899903938
5	151270313	C	G	4.440892098500626e-16
5	151270330	G	A	-16.1460512574522
5	151276618	A	G	0.6069752900500864
5	151276657	T	C	2.561055223723087
5	151276678	T	A	0.43818397740950754
5	151276686	A	G	0.43659320969295745
5	151277461	G	A	0.31233289138764686
5	151279255	G	T	3.7352020738599085
5	151280358	C	G	0.2310540303198314
5	151280391	A	G	-0.45500089643034247
5	151280408	G	A	-2.1374024960005054
5	151281497	T	C	-1.254224519300032
5	151284603	T	C	-1.2768359507335854
5	151286336	G	A	-4.440892098500626e-16
5	151289698	T	C	-11.977768869297506
5	151290725	G	A	-1.6009023949009142
5	151298449	G	A	-12.544317678608877
5	151299784	T	C	0.04429990824773622
5	151299789	G	T	-0.569773421624185
5	151299828	G	A	0.5633343453330779
5	151302967	G	A	-6.980803712040143
5	151302982	T	G	-0.15743743150529443
5	151303316	A	G	0.9293924437589274
5	151303340	G	A	-60.199339398295706
5	151304306	G	A	-86.06447264227972
5	151306610	G	T	-41.45078049174299
5	151306658	T	C	-11.068536036076694
5	151307711	C	T	-7.285727491580475
5	151307726	C	T	-122.30899935825983
5	151311864	T	C	0.5421733365701114
5	151311914	G	T	0.7018319367016366
5	151313338	A	G	2.1425933389343177
5	151314329	G	A	5.348948815484618
5	151314482	G	A	3.0365018633835907
5	151314797	T	C	2.6263961034128434
5	151317246	T	C	0.0
5	151317280	A	C	0.758279377998405
5	151317288	A	T	0.9317389407495957
5	151317924	C	T	5.580171380450337
5	151321156	G	A	0.3363783542699812
5	151321248	A	G	-2.507910575472125
5	151321539	C	T	0.09201263084651057
5	151321541	A	G	-38.906740604539664
5	151322875	G	A	-1.7336988085826315
5	151323265	C	T	1.6498479428575044
5	151323268	A	G	3.571159507977426
5	151323905	T	G	-4.819107450579396
5	151324568	T	C	4.440892098500626e-16
5	151324571	A	G	2.0088974581431094
5	151324600	T	G	-1.1826396039359688
5	151325225	G	A	0.20276991643373332
5	151325257	T	C	-26.550741543618642
5	151325268	T	C	0.5923152605897704
5	151326579	G	T	-70.8415399178557
5	151326722	A	C	-24.9311341464454
5	151326761	G	A	1.6302199919039415
5	151328922	C	T	-6.6825627105081375
5	151328951	G	A	4.7215101661240615
5	151330357	C	T	0.011545085507942865
5	151330398	C	T	4.410081073696346
5	151330830	G	A	-0.38530750744757913
5	151332812	T	C	0.9182815521162402
5	151336289	C	T	4.593995055786762
5	151338753	C	T	0.6328211535601431
5	151338759	C	T	-6.635541128960882
5	151338766	C	T	-0.5708938238915389
5	151344558	G	A	-65.16561682896645
5	151344558	G	GATGCAGTTTGAAGCTTGACTCACAGGTTCTTAGCCTGTTAGGGGTGGGGACACACACAGAACCA	4.440892098500626e-16
5	151345893	G	A	2.078197117319177
5	151347206	A	G	0.32664671595271866
5	151349490	A	G	0.09390300450831912
5	151351067	T	C	1.4250883945969681
5	151351516	T	C	7.000605770859692
5	151352448	G	T	-6.724521212134278
5	151354289	T	C	0.7639879582205813
5	151355533	C	T	1.5248398709265976
5	151356245	G	A	1.7179697708743609
5	151356323	T	C	4.756395192216586
5	151357055	G	A	-0.0502278982182256
5	151357064	G	A	0.2753161140753937
5	151374985	T	G	-2.181957105205428
5	151376310	C	A	6.022640159648289
5	151377035	A	G	4.989575176699872
5	151377281	T	G	-28.1681722789981
5	151377491	G	A	1.2650751506698716
5	151377521	C	A	0.6398312411274665
5	151377631	G	A	-3.091277451148927
5	151382178	T	C	6.339062994273262
5	151383115	A	G	4.730810691136866
5	151383420	A	G	-28.05311284347772
5	151383952	T	G	-102.19389173876334
5	151383965	G	T	1.3001380189932368
5	151384001	C	T	3.364354043338607
5	151384007	A	G	4.696327594876492
5	151384041	A	G	-4.3290688617320265
5	151384425	G	T	-10.885605406987452
5	151384729	C	G	0.9209913219799892
5	151384729	C	T	0.08755341532766092
5	151387519	G	A	-111.65817898338355
5	151388731	T	C	0.9220903817068935
5	151390009	G	A	-0.5333513705700179
5	151392480	G	A	-23.25368505818915
5	151393062	A	G	-8.329676356066557
5	151393875	A	G	5.3008287002394345
5	151395070	G	A	5.481324001684697
5	151395219	G	A	2.7035014377215694
5	151398349	A	G	-10.109158208859299
5	151399169	A	G	-5.5645315760157255
5	151408026	G	T	-0.08814423479731293
5	151408044	G	T	-1.3213969507406569
5	151409219	T	C	1.2708403098422414
5	151409257	G	C	1.7523135448674898
5	151410888	A	G	-1.0219759369520043
5	151411320	C	T	2.5361100016162927
5	151411367	A	G	1.3677366365293144
5	151411445	T	C	2.461214490901539
5	151412785	A	G	2.4278147498462195
5	151420240	G	A	-5.292218425563989
5	151420274	C	T	-0.2153582220915622
5	151422945	G	T	2.3158306271299116
5	151423814	A	G	-0.14035911587052485
5	151423834	T	G	0.5491415078505204
5	151423840	C	A	1.4638178687181655
5	151423927	G	C	-125.78379530964958
5	151423966	G	A	2.2838938133147044
5	151425461	G	T	1.716096578241376
5	151425542	C	T	0.4633820575267178
5	151425545	A	G	1.673296310552245
5	151432146	C	T	5.805588756356882
5	151433273	A	G	-1.630466281185364
5	151433312	T	C	0.10536051565782412
5	151434291	G	A	-6.963642047041504
5	151435875	G	A	5.0140556319202
5	151437924	A	T	-3.874258774480041
5	151437972	G	A	3.430227458209628
5	151437988	G	A	-8.289410634588648
5	151438007	T	A	2.9464551188123655
5	151438217	G	A	-9.051673387813935
5	151441395	A	G	5.445646509262587
5	151441695	A	G	3.4538360653441478
5	151441715	A	G	0.17435338714477933
5	151443143	AG	A	-298.3337946758802
5	151443144	G	A	3.3440345001436063
5	151443209	A	G	1.2692991008401142
5	151444251	A	G	-3.4835831818818415
5	151444270	A	G	0.6009187716149169
5	151447892	G	A	-9.850344565409614
5	151449400	T	G	-122.97891239308956
5	151449442	T	C	-12.644802979324595
5	151450825	C	T	0.7638773012586766
5	151450868	G	A	0.007809506816328415
5	151450887	G	A	0.1954778532206367
5	151450898	C	A	4.440892098500626e-16
5	151450908	G	T	0.9568614541064155
5	151451058	T	C	3.2832734367329968
5	151452143	C	T	-43.419240623108635
5	151452689	C	A	7.114666457116981
5	151453247	A	T	0.6407378993661643
5	151453285	A	G	-5.96578218281502
5	151453834	T	C	3.6411743994358394
5	151453845	T	G	2.5540157981729967
5	151453863	G	C	0.5553248375043145
5	151455515	A	C	1.6739485867674366
5	151455990	C	T	-1.127267981537444
5	151456352	G	A	-8.497537083930183
5	151463117	G	A	-9.416039888445084
5	151463491	T	G	-13.289038818464178
5	151463540	C	T	0.2876820724517799
5	151463541	A	C	-0.716619536745088
5	151467672	G	A	-126.11362622855813
5	151468163	G	A	-8.330862099483056
5	151468169	G	A	-17.675617302364117
5	151469527	G	T	3.8249500003603307
5	151469659	G	A	-80.02405526092844
5	151470176	A	G	-13.632186265869677
5	151470785	A	G	-126.83506614662474
5	151471642	C	A	4.033445751059843
5	151472048	C	T	0.5287466934029146
5	151472162	C	G	0.17714019805195758
5	151472165	C	T	-3.8910172237842753
5	151472189	T	G	-8.459749326884776
5	151473617	G	A	-3.5449156133455526
5	151473640	A	G	-55.38309762228528
5	151473679	T	C	0.6506406011585062
5	151474788	C	A	-88.67035335733453
5	151474827	A	G	-8.100630734876177
5	151474905	G	A	4.567280742146976
5	151475836	A	T	-15.346276062589823
5	151475865	G	T	-0.48249119948111474
5	151475902	C	A	-33.89459783480379
5	151475909	G	T	-20.474166241072453
5	151475960	C	T	-10.802458102170931
5	151475994	G	A	4.163868975632794
5	151476021	A	G	-5.060499603163408
5	151480463	A	G	-0.010554845692902326
5	151480615	C	T	1.202689392767751
5	151480656	C	T	-2.900222587810277
5	151480658	G	A	-16.074580956938007
5	151482147	A	G	-8.915254805650875
5	151483806	C	T	-12.979239688972939
5	151484718	C	A	3.703842242359314
5	151488639	G	A	-31.970418152533966
5	151488651	T	C	2.5354252905381705
5	151490692	G	A	2.7815767615693394
5	151495545	G	T	2.8925229353189925
5	151500036	C	T	1.3100584001649613
5	151500041	G	A	-11.614847996404933
5	151500992	A	G	-0.9991346703654935
5	151503347	G	A	5.926553241446526
5	151505289	G	A	1.0991014988630914
5	151506146	G	A	2.707976560075621
5	151507977	T	C	5.845301571722302
5	151507993	G	A	-65.87353816982068
5	151508200	C	T	-4.246728220954538
5	151508266	G	A	-38.69478672695186
5	151508977	G	A	-16.811701141916274
5	151510931	G	T	-32.1897444100523
5	151513383	A	G	0.797574052361596
5	151514171	T	G	5.57533871119267
5	151516083	T	C	-2.048677789216115
5	151516086	C	T	1.1390717339805851
5	151516652	T	C	6.096022805195388
5	151518058	G	A	4.182483042965031
5	151522864	T	C	-119.0572513200259
5	151522878	T	C	-25.886439430028076
5	151522918	G	A	-29.92346147114131
5	151524168	C	T	0.13336430677718436
5	151524210	T	C	-12.73553573285244
5	151525147	A	G	-0.8014302668270838
5	151525346	C	T	-8.881784197001252e-16
5	151527540	C	T	0.40805722213129325
5	151527585	C	T	5.801552632012316
5	151527784	A	G	1.5651538498755135
5	151527831	C	T	6.6219387358542
5	151529317	G	T	1.714061014898106
5	151529629	T	C	-29.01747793046161
5	151530761	G	T	0.28199607120861625
5	151530802	C	T	-0.4964368863138917
5	151531079	T	C	-2.972607977764711
5	151531083	A	T	-0.08701137698963013
5	151531094	A	T	-0.2642178331168106
5	151532524	A	G	0.17410734265479189
5	151532850	C	T	0.21815062548392472
5	151532898	T	C	-18.0792899952894
5	151540888	T	C	-36.856961077854066
5	151540957	A	G	-2.4358022227352203
5	151540970	T	C	-3.543135006628291
5	151540972	T	C	6.325290183431206
5	151543128	A	G	-4.429599630064332
5	151543177	T	C	0.1177830356563847
5	151543333	G	A	2.210883016483421
5	151550993	A	G	0.45229636485009816
5	151551733	G	A	3.5313303001421437
5	151551760	G	A	-4.706935381864242
5	151556303	G	A	0.37381796004592527
5	151556414	G	A	3.89471417749155
5	151556527	C	T	1.789477036314067
5	151556542	G	A	1.7887339003718798
5	151557098	A	G	-0.7291071069804653
5	151557129	A	C	-14.066518834595627
5	151561239	T	G	0.13353139262452185
5	151561278	C	T	4.000013701417628
5	151562982	T	C	-2.6401667507780084
5	151565024	G	T	2.6815413631047695
5	151568099	A	G	-104.26886811372606
5	151569417	C	A	-3.0798514600010103
5	151575034	G	A	3.025645309005994
5	151576474	G	A	4.735249271055181
5	151578349	G	A	-4.686772247387126
5	151579454	T	C	2.25628075446184
5	151579501	C	A	1.8514024495821095
5	151582211	T	C	6.038144782149174
5	151582812	G	C	3.05703842299772
5	151586580	T	G	6.086398987801657
5	151594068	G	C	1.9395945951457625
5	151594106	A	G	0.5938591615252156
5	151596273	G	A	-41.21091559923934
5	151600665	G	A	1.5660188002031523
5	151600667	G	T	4.439858797959913
5	151600691	T	C	6.201923766380786
5	151605185	T	C	4.440892098500626e-16
5	151607001	A	G	2.4525140686819205
5	151608073	A	G	3.584902252541723
5	151610508	A	G	-0.22176852954362491
5	151617163	C	A	-7.2737036981743595
5	151617174	C	T	3.77799780442217
5	151621842	T	C	3.2353277639449507
5	151622940	T	C	0.6032332890753187
5	151622950	A	C	-2.7509475206469043
5	151623140	G	A	0.843204223397719
5	151623192	G	T	6.174798492964327
5	151624027	A	G	2.6556126069680763
5	151624555	G	A	5.266248397005255
5	151625653	C	T	0.4525611778804288
5	151627889	G	A	4.730631648340931
5	151628635	A	G	2.1094933781387217
5	151631053	T	C	-0.2610426540681354
5	151631053	T	TC	4.440892098500626e-16
5	151631091	A	G	0.4534512552630039
5	151635647	T	C	0.6206105429739628
5	151636733	T	C	0.307549224145645
5	151636768	T	C	0.33159525954171
5	151637003	C	G	1.8474589937437704
5	151638292	G	C	4.440892098500626e-16
5	151638292	G	T	-13.766284402487145
5	151638338	G	A	2.6775021638811145
5	151639069	G	A	-0.14553807802255125
5	151639113	G	A	-0.020260397961076926
5	151639216	A	G	-91.48659112853784
5	151639258	G	A	2.2611766253036185
5	151642816	T	C	0.4183469271246798
5	151642846	C	T	-0.47399705474293885
5	151642851	T	C	-94.54094737453852
5	151646133	G	A	0.9775122240644114
5	151646140	T	C	-1.243497388568131
5	151646170	A	G	0.5798184952529413
5	151646174	T	C	0.0
5	151647724	C	T	3.590723669826388
5	151647760	C	T	1.1214438092174523
5	151647767	C	T	4.892098551976232
5	151651110	C	T	1.6057151284876445
5	151656579	A	C	0.14597444957276462
5	151656595	T	C	6.263086509316053
5	151657801	T	C	1.9058432207420983
5	151659377	C	T	-38.04269890017713
5	151659388	G	C	2.5420102103835225
5	151659405	G	A	0.6223505639963767
5	151659621	C	T	4.011614088485657
5	151659647	C	A	0.2519639898497017
5	151664986	A	G	0.5518408996776563
5	151665028	A	G	4.895037156527905
5	151665159	A	G	2.863972084128135
5	151665189	G	A	-13.417386972616441
5	151668231	G	A	-27.412769603579363
5	151668260	G	A	-62.41051008347131
5	151669035	A	G	-9.292768263032485
5	151672110	C	T	3.028059820902853
5	151673188	G	A	0.8765877683505101
5	151673229	G	A	2.147732100292159
5	151674065	G	A	-2.147600291598793
5	151674110	C	T	-19.068594417363784
5	151674174	T	C	3.8206421511786166
5	151675518	T	G	4.440892098500626e-16
5	151675535	G	A	5.507166242821767
5	151677311	G	A	2.8514338840446944
5	151677328	A	G	7.27218066712885
5	151677933	A	G	3.5658276295944225
5	151678320	T	C	-391.94350947194835
5	151678326	C	T	-511.69487528747777
5	151678327	A	G	-123.07033098994907
5	151678354	A	G	-191.4322602604043
5	151678848	G	A	0.061423603281581585
5	151678857	C	T	-0.5043308832041484
5	151679290	G	T	3.0714220048394045
5	151679363	A	T	2.5656601352002317
5	151679375	G	A	0.7007272577504642
5	151679383	C	T	0.7596188726972661
5	151679411	G	A	0.9758487555834554
5	151679413	T	C	3.634079303681573
5	151679458	T	C	-13.027660983994792
5	151679586	A	C	-0.20726050514120775
5	151679625	A	G	-15.57220637089631
5	151679637	A	G	-17.056661881146283
5	151681148	G	A	-113.20107008886043
5	151681166	C	T	0.06668153217273609
5	151681814	A	G	-37.75559960888495
5	151681836	G	A	0.4039406038197155
5	151682403	T	C	0.15369290916236533
5	151682439	C	A	-202.1149423520328
5	151682550	C	A	-0.15415067982725805
5	151682559	C	T	-9.839054621879768
5	151682595	A	G	-6.141716448477383
5	151682787	G	A	-2.9147372609550084
5	151683254	G	A	6.4107012061685955
5	151683560	T	A	-0.44842341202820624
5	151683564	G	T	-5.908628108398262
5	151683570	T	G	-16.012432573978003
5	151683588	G	A	2.132560653841238
5	151683668	A	G	-11.639317440713057
5	151683779	T	C	-100.04245214542243
5	151683858	T	G	5.298829899078554
5	151683868	G	A	-67.72108937130542
5	151683876	T	C	1.5528389542933203
5	151684322	C	T	1.8300295764562255
5	151684323	G	A	6.2170703172723725
5	151684371	A	G	3.7250371101072224
5	151684405	G	A	0.23797918579184252
5	151684659	T	C	0.6983591874239705
5	151689778	A	G	1.6423629174836938
5	151689970	G	A	0.8006269058296303
5	151689991	A	G	-8.881784197001252e-16
5	151690005	C	A	-23.23460289927243
5	151690035	G	A	-0.5511980662610094
5	151690331	G	A	1.303934144052504
5	151695518	G	A	1.4532222424077181
5	151695730	C	T	0.7418689651623813
5	151695769	G	A	4.324095464497076
5	151697440	G	A	1.6537299115037731
5	151697601	C	T	0.6815691100101864
5	151697650	C	T	1.320539550137254
5	151698615	G	T	-1.6354200035311814
5	151699970	T	G	0.750432583120328
5	151701350	T	C	-1.668974250107568
5	151702070	A	G	5.110951676275362
5	151712952	A	G	4.021403944373559
5	151714361	C	A	-5.987967007084081
5	151715311	G	A	-2.5021833796554356
5	151715667	C	T	5.87146429616041
5	151716695	C	T	2.211707517049944
5	151716733	G	A	-0.21589851950241812
5	151716974	A	G	-4.806756623077491
5	151717019	G	T	-0.24294617861038947
5	151717226	G	A	1.33354165041733
5	151717918	A	G	-0.19704843692306984
5	151718921	G	A	1.1865303529606264
5	151718949	G	A	1.9966826661871826
5	151727867	G	A	0.0
5	151727891	T	C	-48.960824596815655
5	151727919	C	T	2.624829076099558
5	151727949	T	G	1.5683581641339392
5	151728949	C	A	1.2269395844814417
5	151728949	C	T	0.6486954179891127
5	151729697	T	C	5.465609472736104
5	151731132	C	A	-8.494430433032903
5	151731277	G	T	-16.242966923597123
5	151732441	A	G	-29.82656758014491
5	151732655	C	T	4.98062740491332
5	151733019	A	C	-12.098751312370041
5	151733019	A	T	4.440892098500626e-16
5	151733038	C	A	-9.590186223356795
5	151733056	C	T	-1.087114275092973
5	151734109	C	T	-12.366636941766956
5	151735084	G	A	0.5829172165576066
5	151735124	T	C	1.9523280774837977
5	151739218	G	A	-5.894010237432668
5	151739672	G	A	4.017641926602663
5	151739785	G	A	1.0254249963353237
5	151739806	T	C	0.3508609740733126
5	151739813	G	A	0.7703559303919159
5	151739816	T	C	0.029861142138677188
5	151742553	C	T	0.25245793898298796
5	151742571	A	G	5.855258914898513
5	151742652	G	A	2.145404493701789
5	151742696	G	A	-13.070727318026911
5	151745541	T	G	1.6034458594504022
5	151746451	G	A	1.6606220138382914
5	151748808	C	A	3.434782189120141
5	151751857	T	C	-38.21836022603566
5	151751878	G	A	-8.881784197001252e-16
5	151751880	C	T	1.0318898882487693
5	151754660	C	T	4.880480167190398
5	151754989	C	T	-0.28791602568435426
5	151756016	G	T	-46.5958043029641
5	151756719	A	C	-25.467077210694697
5	151756726	G	A	0.2949627009811868
5	151758452	C	T	-5.821001763622918
5	151765489	A	G	-0.7888233379962921
5	151766400	G	A	-36.59258609837707
5	151766420	A	G	-23.12768627854257
5	151766464	C	T	-0.1968058463426141
5	151766738	T	G	-0.9191297961770042
5	151766805	A	G	-0.39215429639443844
5	151767124	G	C	4.681320834494726
5	151767156	A	C	-0.07696104113612989
5	151767464	A	T	1.6335044778416536
5	151767513	T	C	4.3148838072688696
5	151768372	C	T	5.028429898153262
5	151768621	C	T	4.798969057939757
5	151768955	G	A	-0.5463976159371677
5	151771817	C	T	-0.27699730579729565
5	151771838	T	C	-128.41880338890405
5	151771852	G	A	-129.18280220636007
5	151771874	C	T	-0.7555594235539056
5	151772028	G	T	2.3978986523507038
5	151772055	G	T	0.4550525704999009
5	151772976	A	G	5.1076171094045995
5	151773014	C	T	0.0
5	151773331	T	C	-66.69040235627108
5	151773382	C	T	-7.193018008096261
5	151773421	T	C	-0.48612872002195306
5	151773823	A	G	3.468265866609726
5	151774522	A	G	-8.544791836840886
5	151774746	A	G	2.1576596022459844
5	151774786	C	T	0.005176602095160909
5	151777304	A	G	4.580738414821098
5	151777317	T	C	3.974256367322595
5	151777349	T	C	1.9574879797759186
5	151777901	G	A	2.161580759428033
5	151777935	C	T	0.7282625392887487
5	151778209	G	A	0.803719703081792
5	151778214	T	C	2.4631047550537906
5	151779303	A	G	-4.440892098500626e-16
5	151779316	T	G	6.239481890359456
5	151780184	T	A	6.0538489139562435
5	151780546	A	G	1.9420034827089685
5	151781027	G	A	3.7088973583713587
5	151785312	G	A	1.9015121759766762
5	151789808	T	G	0.7212575961893881
5	151790735	C	T	1.391282008357094
5	151790750	C	T	0.7287322275229675
5	151791626	T	C	-43.6597873531382
5	151791656	C	T	-19.03688349262302
5	151791660	A	G	1.7318656578063374
5	151791969	T	G	-5.39505694203399
5	151792610	A	T	3.6836589301674385
5	151799190	G	A	-70.58303661365517
5	151799209	T	C	-7.797496949040579
5	151799326	G	A	-0.3662877068054522
5	151799336	G	A	1.3808641692579604
5	151801166	G	T	0.8828521474805475
5	151801176	T	C	0.3745663119420355
5	151801179	A	G	-0.1121739858563311
5	151801207	G	A	2.6770606270692943
5	151803033	A	G	-22.668161469408915
5	151803207	G	A	2.1728664687107075
5	151803813	A	G	-9.90985439994347
5	151804742	A	G	2.2733292697553216
5	151807964	T	G	-17.520218707901222
5	151809110	A	G	4.057799412847088
5	151811107	T	C	-6.089478618061549
5	151813000	A	C	0.9984433260597134
5	151822785	T	C	-1.352970925894625
5	151824127	C	A	5.247737046969632
5	151825555	A	G	-8.881784197001252e-16
5	151831504	A	G	-14.310342615339323
5	151834401	G	A	-5.748348857810925
5	151835263	C	T	-86.26616938757797
5	151835278	T	C	-5.557787461391855
5	151836222	T	A	-23.15318307691632
5	151836253	C	T	-14.487162400935631
5	151836267	A	T	0.46806536441638524
5	151836652	T	C	-109.52946368968333
5	151836669	A	G	-20.483649062050972
5	151838682	C	T	0.4990057912327748
5	151839249	A	G	-16.40708211938727
5	151839292	G	A	0.4788800048490094
5	151842031	T	A	-0.05325387466473419
5	151842083	G	T	-8.47344416539272
5	151843439	G	A	3.9912739801693524
5	151843456	G	C	-4.256377702750798
5	151844966	A	C	1.1412370144334991
5	151845177	A	C	4.567609658697619
5	151845342	A	G	-20.49485938600992
5	151845369	G	C	-536.9505965707485
5	151845374	C	A	-597.8541870335412
5	151846236	C	T	-2.8477044934006708
5	151849063	G	A	6.934368877653468
5	151852145	A	G	-9.798067620984511
5	151853233	T	C	-4.804964880400804
5	151853455	A	G	2.0550513272391973
5	151854302	C	T	-48.212114202822704
5	151854610	T	G	-69.83122934338644
5	151854624	G	A	-13.123024633787281
5	151854669	C	T	-18.91616433548188
5	151865417	T	C	-27.723799706691352
5	151865434	G	T	0.2091893469161894
5	151866663	C	T	2.2060533242138254
5	151869371	C	T	-0.5273902599110452
5	151871418	T	C	0.7198028836326094
5	151873689	G	A	3.111871662892553
5	151873732	G	T	0.10747174484360311
5	151874991	C	G	4.756758155213901
5	151874998	C	G	-0.14983138936950002
5	151876334	T	C	2.409616802855452
5	151876346	A	G	0.00600148096263009
5	151876462	G	A	2.995397874090485
5	151879912	A	G	-6.02252921453328
5	151879960	T	C	5.099777769919455
5	151880020	G	A	5.616053580015431
5	151880066	T	C	0.5317267785204995
5	151880260	C	T	-1.3147637066671374
5	151880286	C	T	0.2290280990455349
5	151885658	T	C	2.7179303861958024
5	151885866	G	T	5.376529046923678
5	151886147	G	A	-72.46363045796716
5	151886485	C	T	5.594003319656621
5	151887435	A	G	-0.7500160739673456
5	151893343	T	C	-0.5387583771454212
5	151893373	T	G	-1.040022721808783
5	151894477	T	C	-23.08214932676856
5	151896509	G	A	2.2437926136062734
5	151896986	T	C	0.7247687999295058
5	151898863	G	A	-33.103537418326596
5	151899120	T	G	1.0788941790924218
5	151899153	C	T	0.5818656736449546
5	151899155	G	A	-23.166944653024984
5	151900203	C	T	4.347936904402558
5	151900374	G	T	-16.74095035195205
5	151901555	C	A	6.789455796706533
5	151902735	T	C	-20.527494829704665
5	151903163	C	T	-8.881784197001252e-16
5	151903171	A	C	-28.00380816892357
5	151903277	A	G	-158.45828354248442
5	151903294	T	G	-74.04457640496184
5	151903654	ACT	A	-255.9055437923471
5	151903680	C	T	-10.980715587524173
5	151907086	G	A	-5.128566316849175
5	151907126	T	C	-8.881784197001252e-16
5	151910344	A	G	2.6677510305689784
5	151910392	A	G	-8.76485430579487
5	151912690	C	T	1.1310899948798854
5	151912699	C	A	6.842033429402362
5	151912713	G	A	0.7224159783974633
5	151912745	A	G	-5.220551982743928
5	151914794	C	A	3.6393007627066245
5	151914803	T	G	3.5985564943712225
5	151914932	T	C	3.122820539665553
5	151916826	C	T	4.096352546570414
5	151920172	A	G	-0.33627226672831956
5	151920194	C	T	1.51737553458588
5	151921657	G	A	0.1593101254609932
5	151921697	A	C	1.2622991286061724
5	151921873	G	A	3.754636080491763
5	151925416	G	A	4.116156997710276
5	151925418	G	A	0.7657535265597337
5	151927741	C	T	2.2811195414429326
5	151929836	T	C	3.2213125030248184
5	151931175	C	T	-9.688852870596747
5	151931892	G	A	6.554346835611795
5	151938965	G	C	4.808619047111278
5	151939650	T	C	4.5495120607047275
5	151939675	A	G	-15.885203344920228
5	151939758	T	G	-7.268831934775904
5	151939905	T	C	-5.775163181890094
5	151939939	A	G	-2.3375290201292964
5	151940822	C	T	5.1779238841882025
5	151940827	C	A	2.75741347837129
5	151944065	A	G	-6.928859287486831
5	151947259	A	G	2.8255047630409527
5	151947300	T	C	-10.00335518069005
5	151947459	T	C	-2.840890062965628
5	151947661	T	C	2.3829186140305856
5	151947696	G	A	2.166856437682326
5	151947723	A	C	0.18232155679395534
5	151950806	A	G	-8.881784197001252e-16
5	151950807	T	G	4.440892098500626e-16
5	151950825	A	G	5.753316645354061
5	151963332	T	C	1.8280143741940256
5	151963498	A	C	3.2486297253453804
5	151964590	C	T	-41.379074817603396
5	151964595	C	T	-7.837705620882844
5	151972734	T	C	3.3867265318458513
5	151980469	G	T	-3.0003036202380153
5	151981337	A	G	1.4209502441317445
5	151981696	G	A	2.4823948652297068
5	151983819	T	G	2.9014254395915478
5	151989998	A	G	0.8315006784596966
5	151990007	A	G	0.5187124413181285
5	151990481	G	A	0.683416806983586
5	151999029	T	C	1.528557384589475
5	152000715	A	G	-0.25544862050765094
5	152002303	A	G	-19.57253457216939
5	152004727	A	C	-0.47229323083411234
5	152005941	T	C	-56.64002452314162
5	152005969	G	A	0.31227851545030116
5	152011462	G	A	1.0098167898849786
5	152011505	T	G	-32.37976968596922
5	152011653	G	T	-9.459433939618975
5	152012795	G	A	-9.172499152527962
5	152012830	A	T	4.440892098500626e-16
5	152013887	G	A	-0.9716442339340583
5	152014666	T	C	-35.83676961656238
5	152014671	T	A	0.8450601770421846
5	152015927	A	G	1.48558924042156
5	152016594	G	A	-43.20067538135481
5	152017053	T	C	-0.28934043918838004
5	152017080	C	T	0.16907633004393485
5	152017081	A	G	0.6780166033112129
5	152018251	G	T	5.66054679813169
5	152018288	C	A	0.7557924596694638
5	152019832	C	T	0.23094585520817557
5	152019865	A	T	-8.339702363177821
5	152019869	T	A	1.044462921198316
5	152020604	G	A	-1.3918732824406002
5	152020604	G	T	-84.09296619919951
5	152020639	A	G	-5.534625622673048
5	152021170	C	T	4.440892098500626e-16
5	152021198	C	T	2.725060866048806
5	152023711	A	G	1.5741255973235573
5	152024721	C	G	0.047790663836349445
5	152024757	T	C	1.9159165595192453
5	152025408	G	A	0.9723693713967796
5	152028536	T	G	-19.933670759572124
5	152028550	C	A	-46.074201074519806
5	152028995	G	A	4.766257509321803
5	152030714	G	T	-3.697793142056981
5	152031212	T	G	-0.1918679039026765
5	152041300	T	C	-14.133873757895344
5	152041409	T	C	-71.77972523906283
5	152042028	T	G	-40.62734971750979
5	152043215	T	C	3.511386503023913
5	152049652	T	C	-64.33438021981055
5	152054181	C	T	-4.597163646085392
5	152054744	A	C	0.6448930882179402
5	152054790	T	C	2.323515993333557
5	152056234	C	T	-2.6860163511046276
5	152057479	A	T	-8.881784197001252e-16
5	152057492	T	C	-12.916928420093427
5	152057508	A	G	-8.881784197001252e-16
5	152059348	C	T	-4.586790316239786
5	152065325	G	A	3.7274496932295724
5	152065361	T	C	1.5984771692292261
5	152067929	G	A	2.6761838685815738
5	152074752	T	C	-5.228575677412665
5	152074777	T	G	1.9511474822993469
5	152082083	C	T	-0.03028022134498176
5	152082089	G	A	0.8676513963410697
5	152082100	G	A	2.0392497467836668
5	152082571	C	T	1.2494651114193394
5	152082633	G	A	-7.840595615398798
5	152083050	G	A	1.2310110530297598
5	152083313	G	T	3.115653515669691
5	152083503	A	G	-8.881784197001252e-16
5	152084320	A	G	1.1484391018967122
5	152088959	C	G	3.6361046206475285
5	152090943	G	T	2.9207953625411838
5	152091739	G	A	-25.41478359303437
5	152094555	C	T	3.304625825283437
5	152097985	T	C	0.9207085552313847
5	152098680	G	C	1.3968415102273601
5	152098705	C	G	2.1439836084264234
5	152098733	C	T	0.2300091711001917
5	152108900	C	T	1.0709275449778763
5	152108906	T	C	-2.375204473762893
5	152119109	T	A	3.7128839297879486
5	152119157	C	T	0.5369460677796516
5	152137917	C	G	0.426592656227597
5	152137936	A	C	2.115373854921926
5	152137947	T	C	0.10021104328093511
5	152157733	C	T	1.4566064511853787
5	152159161	G	A	-0.5564552466386994
5	152159184	T	G	-10.83976401799282
5	152162846	C	A	1.6904947429815698
5	152162848	T	C	1.6627817459739438
5	152162893	G	A	1.753122757436528
5	152181709	T	C	0.547412256622521
5	152181730	C	T	-22.99497944289851
5	152181735	A	G	-0.12516314295400566
5	152182070	C	A	-74.2594712106893
5	152182085	A	C	-20.421038539065194
5	152182121	G	T	-63.038405946907005
5	152182568	G	A	5.862104151365201
5	152182584	T	C	1.0278158474842547
5	152184299	A	G	1.6180109206434272
5	152187722	A	T	-17.391100676230053
5	152187729	T	C	-19.494433442901936
5	152188934	C	T	5.410790452180662
5	152189163	G	A	4.4974858923342245
5	152189676	T	C	0.6560418292068553
5	152189678	G	A	2.632668924772587
5	152194819	G	A	1.988632091692124
5	152195529	C	A	-4.61464666105394
5	152200109	C	A	2.52259751620113
5	152205430	C	T	-2.781447426870728
5	152205479	C	G	0.9209405576538776
5	152206367	G	T	4.9156997032314385
5	152207140	G	T	-46.49915923840672
5	152207152	A	G	4.674081246532295
5	152209166	A	G	1.8754251720935988
5	152215037	A	C	1.821630485908826
5	152216793	T	C	4.440892098500626e-16
5	152216810	T	C	-1.3165200431786852
5	152219802	C	T	-13.94603862421718
5	152221536	C	T	1.3229802765308696
5	152221540	T	C	-1.0045867530924832
5	152223327	T	C	1.7421835722711299
5	152223495	A	G	2.549134424502994
5	152223531	C	T	-44.03596742890477
5	152223534	C	T	2.201924429918079
5	152223549	C	T	4.845144837613588
5	152230179	T	C	-8.516856235975865
5	152231155	C	T	6.032737755311245
5	152231526	C	T	6.370274092816543
5	152232297	C	T	4.228237008333962
5	152235499	C	T	2.4438005696090945
5	152235546	A	G	2.8120670399403016
5	152236125	T	C	-5.266688649907338
5	152240474	C	T	4.12381738194017
5	152240716	G	A	4.662095101699378
5	152241059	T	C	-35.65987841083188
5	152244165	C	T	4.852109370207471
5	152244551	A	C	-3.7955328444186316
5	152251865	G	C	0.0
5	152251897	T	G	2.4614868168973763
5	152261044	A	G	-3.326015003291105
5	152274472	A	T	-2.5190718997840813
5	152274478	A	G	1.4423789074535298
5	152277040	C	T	-20.723748854486985
5	152277041	G	A	-1.6945157451716577
5	152277459	A	G	3.8524348064520373
5	152277537	A	G	-6.762174031689939
5	152278020	C	T	-2.4169867782493393
5	152280505	A	C	-0.08494971712208699
5	152282386	T	C	0.40837188821933434
5	152288453	T	G	-2.3578110370108343
5	152288467	C	T	0.6340309225027729
5	152288508	T	C	-5.200892326978647
5	152288557	G	T	-14.680919684132277
5	152289533	A	G	1.4791063411366983
5	152289810	G	A	4.313178289978167
5	152291650	G	A	4.376615653486623
5	152292962	C	T	4.667343236126725
5	152302438	T	C	2.345994093593844
5	152302465	G	A	-13.69554336404326
5	152302467	C	T	1.8410526430791085
5	152302856	A	G	2.36673526134848
5	152302912	C	A	-3.9574783419848254
5	152302944	C	T	-2.5309680145455795
5	152306299	A	G	1.8104774829447186
5	152306304	A	T	1.3025766364615228
5	152306339	T	C	-0.3371386189141967
5	152307258	C	T	-6.629480846871503
5	152309801	G	A	5.341998004289052
5	152309841	C	T	0.6499019125497218
5	152310058	A	G	-4.847181193417783
5	152311743	C	T	-0.19963250353359374
5	152316302	T	C	2.596776438880453
5	152316956	C	A	2.3173911628542205
5	152316987	C	G	-6.467057584222858
5	152316992	T	A	-9.196510829317276
5	152318758	C	T	3.2772307175364395
5	152318768	G	A	1.8282450307451645
5	152322056	C	T	-0.8335584194946941
5	152323148	C	T	0.6737860542272456
5	152323176	T	C	1.3581609495171838
5	152323236	C	T	6.659117491730284
5	152323253	C	T	-1.7852596110813161
5	152324701	T	C	4.151719566399151
5	152325771	G	A	1.9635418288824829
5	152326018	G	A	4.420796585803145
5	152326766	A	C	1.6699297088559453
5	152326794	C	T	-1.3996142905456859
5	152327668	A	G	-10.279702553421885
5	152329944	T	C	6.950441037082782
5	152329958	T	C	-8.881784197001252e-16
5	152329984	C	T	-0.5175561694948181
5	152330293	G	T	-0.42720509474456936
5	152337048	A	G	0.6550929836932928
5	152337084	A	G	0.03402337933940114
5	152340553	A	G	8.881784197001252e-16
5	152343015	A	G	-55.21982963818482
5	152343042	G	T	0.0
5	152343053	C	T	6.944243750622262
5	152344319	A	G	2.4655956467211686
5	152345924	C	T	1.9653072181616968
5	152345941	C	T	-96.36364103450614
5	152345954	G	A	4.440892098500626e-16
5	152346325	C	T	-0.4013457976426489
5	152354943	T	C	-22.513469937999616
5	152357770	G	A	2.394695628302542
5	152360181	A	C	0.5021916228466017
5	152360491	C	T	0.0
5	152360494	C	T	-1.9853173342180535
5	152363117	C	T	1.6580438338278318
5	152366020	A	G	2.8150716336309634
5	152366062	C	T	-0.575105330259249
5	152366186	G	C	1.1223617366704266
5	152366350	C	G	2.143747785010418
5	152367546	G	T	-3.9912594935631214
5	152367570	T	C	0.6912183523289377
5	152367590	C	A	0.2019413436636066
5	152371948	A	C	2.0968601385320644
5	152373129	T	C	-15.759853887593636
5	152373155	G	A	1.3141726625511998
5	152373633	C	T	3.4133339275649623
5	152375324	A	G	-40.614253219822785
5	152375328	T	C	4.440892098500626e-16
5	152375466	G	A	0.6697367532772196
5	152375478	A	G	1.6809477584283732
5	152378563	C	T	1.1264891642217227
5	152387746	C	A	-4.473781394051003
5	152387751	C	T	1.5314838661588501
5	152399124	A	G	0.28768207245178123
5	152402347	G	A	-10.632077138419845
5	152402390	T	C	1.1851816660022214
5	152409030	T	C	-15.362194602668751
5	152417867	A	G	4.6555704466554735
5	152417897	T	C	0.1192882539053306
5	152420241	A	G	2.960249723899323
5	152420419	C	G	-49.04952897772091
5	152420454	G	A	2.3179588535456324
5	152420739	G	A	0.3656132279562305
5	152420766	A	G	-0.37798085726353836
5	152420827	A	G	-0.9379893702587703
5	152421055	G	A	-0.6333086038880547
5	152424268	T	C	1.8310118408462577
5	152425581	A	G	1.4742992643548112
5	152425587	C	T	0.5469091797378374
5	152425605	T	C	-12.955240889063134
5	152429584	G	A	-0.006026313028770325
5	152442820	AG	A	0.3955658130926194
5	152446151	A	G	1.253099401336839
5	152446159	T	C	2.4792313812931743
5	152446223	G	A	-0.4083832273273922
5	152448559	G	A	1.0001761674008511
5	152448566	C	T	0.6205068721478844
5	152448665	C	T	1.3149093711097342
5	152460791	C	T	6.432039404826354
5	152461438	A	G	-0.25185300376181363
5	152461484	G	T	-36.63786148277359
5	152464813	T	C	-8.005353082467991
5	152466789	G	A	2.0743940789511717
5	152468445	A	C	3.0836289555409158
5	152468445	A	T	-0.19664729630199052
5	152469644	T	C	-11.438005625612277
5	152474843	A	G	0.9414926528638707
5	152474879	C	T	0.8763457228299094
5	152475989	T	A	2.167487129575874
5	152476022	C	A	3.871463850201507
5	152477466	T	C	2.9003938951159958
5	152477469	T	C	1.9849845532901318
5	152480506	T	C	-116.25537236636228
5	152481442	A	G	3.6565875704918644
5	152482806	T	G	3.761745131594579
5	152485381	G	A	1.436813237402247
5	152485398	C	A	1.5954094223791335
5	152487658	T	C	3.6171741116158946
5	152488891	G	T	-25.963093893178666
5	152491567	G	T	-0.021997913537732394
5	152492024	C	A	7.028728648871037
5	152492041	A	G	1.977286844763852
5	152492655	A	T	-0.08337874506219212
5	152492681	G	A	0.26549869904556456
5	152493628	A	C	5.2610704449834875
5	152493658	A	G	0.4605403411473352
5	152495144	G	A	-0.1716924120692065
5	152495585	A	G	3.052069571613287
5	152495605	A	T	0.058840500022933284
5	152499170	T	C	-3.526945334237099
5	152499207	T	C	2.8950192481024706
5	152499812	G	C	-9.499137305760087
5	152501231	T	C	2.1378584713111186
5	152501265	A	G	-0.6847786172929782
5	152503938	C	T	0.9455489476518428
5	152504929	A	G	2.4294675831816894
5	152507916	C	T	2.972754736998467
5	152509001	T	C	4.490998003526328
5	152509374	A	G	2.7339487407498373
5	152509417	G	A	-0.8232808153994435
5	152513495	C	T	-4.433645298329794
5	152513524	C	A	-14.611092744934467
5	152515053	G	A	-54.36044527208287
5	152518036	G	A	-28.32523653868975
5	152518117	A	G	-0.1249255504243374
5	152518128	C	T	4.553515550242081
5	152518940	C	A	-6.18540329822281
5	152519088	G	T	3.464829851533067
5	152520446	T	C	5.166146582512737
5	152535673	C	T	-12.012394464967656
5	152535693	T	C	4.440892098500626e-16
5	152536787	C	T	4.597463991049152
5	152539245	G	A	5.310253686555369
5	152539511	T	C	2.824828751142376
5	152540026	T	G	1.2495512269633755
5	152540310	T	C	0.0
5	152540350	TAGACGGTTGAAAATAAGTCTTCGAAGAGTCAC	T	4.440892098500626e-16
5	152540354	C	T	6.690235491800194
5	152540373	G	A	-24.32138354339986
5	152541604	G	A	0.3259709187315627
5	152541632	T	G	2.6165969026769735
5	152542028	T	C	-10.589602478503366
5	152546297	T	C	1.5248399894535387
5	152547394	C	A	-36.085810392560234
5	152547442	G	A	-120.55894388388333
5	152547621	T	C	1.2439064959477255
5	152547640	A	G	-3.0526754985439775
5	152548821	C	T	4.020558318956318
5	152551123	A	C	4.62221139012945
5	152551123	A	T	0.5798184952529413
5	152552519	A	C	1.112462870331
5	152565533	T	C	4.440892098500626e-16
5	152566888	G	A	2.8876967441583465
5	152568362	T	C	2.903200094096973
5	152571543	G	A	1.8129785672244898
5	152571970	G	A	-25.931094413734172
5	152575064	G	T	5.100829153059748
5	152576060	A	C	3.4444668837422787
5	152576298	G	C	4.440892098500626e-16
5	152576315	A	C	7.101476693194853
5	152580380	C	A	3.810318280498449
5	152581498	C	T	3.361307809189383
5	152581519	G	T	-8.881784197001252e-16
5	152581534	A	C	-2.0234400198896774
5	152582640	A	G	3.663141756361255
5	152582666	C	A	4.440892098500626e-16
5	152582679	G	T	2.2141189078855623
5	152587879	C	T	-16.745976270038
5	152587913	A	C	4.794758698373697
5	152587970	T	C	3.1751847126824932
5	152589228	T	C	3.6341810149403946
5	152589240	A	T	1.7751429558884402
5	152589262	T	C	-0.4824895289220885
5	152590591	T	C	0.7952007770654737
5	152592203	G	A	-18.25025974462551
5	152592621	A	G	5.513244870802736
5	152604066	G	A	5.540469867166393
5	152604757	G	A	6.274741719937082
5	152604781	C	T	0.09851492217603575
5	152610222	A	C	-11.256573259094694
5	152610561	A	G	-2.2507327369166896
5	152612322	C	A	-21.22839475416913
5	152613667	C	T	3.466884191610233
5	152619363	G	A	-2.7563176509265768
5	152633770	T	C	5.039011102871881
5	152636793	C	T	-5.1591232529062845
5	152637000	T	C	-0.5448132675501265
5	152638038	C	A	2.0422338189036955
5	152639235	T	C	0.46670217749215137
5	152639677	A	G	-7.65443172487494
5	152644679	T	C	2.93373451071784
5	152651497	T	A	2.9160396889805034
5	152651538	C	T	3.880696239610187
5	152651765	A	G	6.2791116352200325
5	152651803	C	T	0.17435338714477844
5	152654468	C	T	-6.5594312190514765
5	152654479	C	T	0.16604309711965382
5	152657105	T	G	0.0503600371121129
5	152659864	T	C	2.8887297249279973
5	152662116	G	A	1.5830857633374071
5	152688885	A	G	-38.816805384642066
5	152693433	A	G	-3.918590898054391
5	152694849	A	C	4.164017991617583
5	152699481	T	C	3.903235026260517
5	152703974	A	C	4.5185752217676045
5	152712555	C	T	1.3573898204576826
5	152712583	G	A	4.096730496415147
5	152718836	C	A	5.224375601463179
5	152719262	T	C	4.125566493835321
5	152719988	T	C	4.568216058898542
5	152720600	G	A	4.445887724410567
5	152720985	G	A	5.6881291677455
5	152720995	A	T	0.04025623323140959
5	152721021	G	A	-8.881784197001252e-16
5	152723425	A	G	0.0
5	152723437	T	G	-6.918487536292106
5	152723453	G	A	-95.09346432324219
5	152723560	T	C	3.823097313354082
5	152723562	G	A	-3.476875302352256
5	152725480	C	T	-10.825206114128378
5	152728116	A	C	4.016745384813475
5	152728406	T	C	2.486515803107067
5	152729108	G	A	-3.7804070607508047
5	152729750	G	T	2.3607529987020817
5	152730055	T	C	-12.125017971697162
5	152732742	G	A	-11.189132575953863
5	152732763	T	C	5.8232326027628
5	152732841	A	C	4.2690148152032625
5	152734268	A	G	4.984041644869648
5	152737575	A	G	-1.3893171087829623
5	152737581	A	T	4.120938370657767
5	152740189	C	T	3.6560783941999935
5	152749009	C	T	6.4194852201508175
5	152750979	T	C	2.3625775312284523
5	152752962	G	A	-16.544441393661373
5	152758522	T	C	4.933297699538342
5	152759448	A	G	-7.286651425800074
5	152760340	A	G	4.915449117124807
5	152770531	G	T	0.07410797215371989
5	152770550	G	A	-2.822787712423179
5	152770561	T	G	-10.465994028625573
5	152771783	T	C	4.834961773327449
5	152772852	G	A	-10.809258360863168
5	152775651	G	A	4.070037692017649
5	152776816	A	ACACAC	-4.440892098500626e-16
5	152776816	A	ACACACAC	4.440892098500626e-16
5	152776816	A	ACACACACAC	4.440892098500626e-16
5	152776816	A	ACACACACACAC	4.440892098500626e-16
5	152776816	A	ACACACACACACAC	4.440892098500626e-16
5	152776816	A	ACACACACACACACAC	4.440892098500626e-16
5	152776865	T	C	-4.23119640816276
5	152777855	C	T	3.036855443008789
5	152778918	C	T	5.860418662627125
5	152785000	T	C	4.048100694981257
5	152787437	C	T	1.6291977208888815
5	152787438	G	A	0.9204409516322576
5	152787446	T	C	1.21092484651217
5	152787454	G	A	-14.387813253149943
5	152789621	A	G	5.467670046340571
5	152789711	A	G	4.043577588921834
5	152789754	G	T	2.499941771408884
5	152791465	G	A	6.321622645078604
5	152796541	C	T	0.0
5	152797446	C	A	0.17450421578112252
5	152797487	G	A	-11.74900401274499
5	152797656	C	G	-8.341639212889277
5	152797679	C	T	-8.114141253794514
5	152798385	C	T	-1.1728197461834506
5	152798405	A	G	3.1285657936323323
5	152798614	C	A	-14.673814483789101
5	152799836	A	G	-1.5541836590147442
5	152799972	C	T	-9.361515201737802
5	152800002	C	T	4.704747418813894
5	152800566	C	A	-7.056329873113101
5	152800602	C	A	-0.5372779919749862
5	152802531	G	T	-0.8472978603872034
5	152802553	G	T	2.892171488763778
5	152806220	C	T	6.564223759047308
5	152808549	G	C	-74.34315927504576
5	152808568	A	C	-16.94040644335746
5	152808618	T	C	4.440892098500626e-16
5	152810781	C	T	1.3119453447207396
5	152810790	C	A	-12.057826834312436
5	152815282	G	T	-2.4511620718658387
5	152816133	T	C	0.0
5	152816139	G	A	0.9213007068638026
5	152816489	C	T	-5.296146333570506
5	152817363	T	C	4.9054445740694055
5	152818932	G	C	-3.90799798829221
5	152818937	G	A	2.3464339403153636
5	152819263	C	T	5.1634750588309535
5	152819274	G	A	-0.20306283959238147
5	152821589	A	G	-27.697026203364658
5	152822494	G	A	3.839215888960097
5	152822523	G	A	-0.009200869171409387
5	152828910	A	C	3.4513349703674967
5	152836987	A	C	2.58362803554155
5	152838052	T	C	3.685913074547442
5	152839315	A	G	6.964948144850495
5	152839317	A	G	2.035430783220362
5	152840815	A	C	-0.9627777858513591
5	152842463	C	T	-35.69540966031127
5	152842499	C	T	3.1224763574925865
5	152845246	A	G	0.1339846485002445
5	152846195	G	A	0.5482489861988133
5	152847022	A	G	4.200019231251644
5	152847804	G	T	1.6250163604499894
5	152848097	A	G	5.519649226509045
5	152862743	A	G	0.5377997382954467
5	152863738	C	A	3.635420918707495
5	152866375	G	A	0.6442350207948229
5	152866375	G	T	-33.28230902349242
5	152867311	A	G	1.6193868501272837
5	152867348	T	C	5.4883773307265065
5	152868437	T	C	4.680071859755116
5	152869594	G	T	0.0
5	152869624	A	G	2.5008249205820894
5	152871721	G	T	4.812152724305633
5	152872916	G	A	3.909150052068525
5	152872980	T	C	3.424697793536324
5	152873310	T	G	-0.9496463255750394
5	152874549	G	A	-4.523071667019395
5	152875901	G	C	2.7019560716144033
5	152876095	C	T	0.12783337150988583
5	152876111	G	A	0.18272163681529374
5	152876121	A	G	7.24106271148048
5	152877008	C	T	1.3149526321321892
5	152877498	G	A	0.32081899287184523
5	152877500	G	A	1.1710414056913114
5	152877509	G	T	3.7808936846595307
5	152878727	G	A	-27.057621908595138
5	152883823	G	A	-7.838247230794878
5	152884830	T	C	-14.730805302660883
5	152891117	G	A	-3.439391105204778
5	152891133	G	A	2.1608056162683615
5	152891173	A	G	-0.6176396280518004
5	152891951	C	G	2.2667394179261455
5	152891970	A	G	-3.2802073566035697
5	152892800	A	C	0.6074866825547351
5	152893433	C	T	-9.379875904404798
5	152895466	G	A	1.3405745156257884
5	152895477	G	T	3.8586220461347684
5	152895496	C	A	1.5090404643617878
5	152895508	T	C	3.0266678220759777
5	152899250	C	T	6.902396988298277
5	152899258	A	G	4.01564287668043
5	152899519	G	A	0.06899287148695255
5	152899532	T	A	2.475522880394691
5	152899691	C	T	3.877677439564649
5	152900686	G	T	-9.790941837720311
5	152900716	G	T	4.440892098500626e-16
5	152901395	T	C	7.0954513716933425
5	152901416	G	C	-0.9108583030047166
5	152902253	C	T	2.9310409672461892
5	152902390	T	C	3.6038420660925103
5	152905221	T	C	5.004674380703363
5	152905840	A	G	-9.403006561269649
5	152906727	C	T	-37.07371363308994
5	152906735	G	C	-65.51050816808674
5	152906860	G	A	1.996627076872982
5	152906887	G	A	-13.44383070675758
5	152907442	C	T	4.931445398902723
5	152907474	T	C	-0.3992459822702594
5	152911857	A	G	-16.9476226101433
5	152912848	C	T	5.715540004701324
5	152913035	A	G	5.563164028460959
5	152913402	C	T	1.781694994591816
5	152913504	G	T	-5.674188859658899
5	152913763	A	C	-0.13199766402601742
5	152913770	T	C	-1.8522056114288725
5	152915627	C	T	-19.05165266945687
5	152915667	C	A	-7.460385095560924
5	152915691	C	T	-40.232097274957596
5	152916023	G	T	-12.503778919141041
5	152916029	A	C	-19.895219827736582
5	152916115	T	G	-30.94917800069379
5	152916145	G	C	-17.759314335373347
5	152916651	G	A	2.9453738768370377
5	152917318	G	A	3.6378359347927463
5	152917360	T	C	1.4716138885414685
5	152917396	G	T	1.8774815711750525
5	152918858	C	A	4.641494265075379
5	152918858	C	T	-8.881784197001252e-16
5	152918874	G	A	0.4633128773196793
5	152919163	T	G	-0.6622984373083556
5	152919213	G	A	-19.267771778726456
5	152921740	CAG	C	2.644110147704281
5	152921742	G	A	6.029633113346789
5	152921789	A	C	-8.881784197001252e-16
5	152926509	C	T	2.724057389627659
5	152927379	G	C	0.8974837950241854
5	152927385	A	C	3.322606198415996
5	152928591	G	A	4.055722223057727
5	152929215	G	A	2.5500600642582176
5	152931205	G	C	-3.4025594512074813
5	152931228	G	A	-19.41581172621227
5	152932027	A	G	-34.578908925941505
5	152933936	A	T	-0.1472569874185874
5	152933982	C	G	-71.12794468554603
5	152933988	A	T	1.2071354559175225
5	152935155	G	A	5.161797196928091
5	152935392	G	A	-3.55108356639903
5	152935410	T	C	-15.23651696336674
5	152935428	G	A	-78.47900688979644
5	152939440	G	A	3.1546038371416207
5	152940405	C	T	5.579786007800066
5	152940686	T	G	3.2302062781855048
5	152940728	G	A	4.651840527065359
5	152941091	G	A	5.938605829174775
5	152941129	T	G	-8.881784197001252e-16
5	152941348	G	T	-0.16715171178270882
5	152941373	G	A	4.366362713732086
5	152941379	A	G	1.2811162294823353
5	152942174	G	A	-2.3584135425469848
5	152942223	T	C	0.34766285637124295
5	152943267	A	C	-44.2752366344248
5	152943270	A	G	-39.54535639116875
5	152943272	C	T	-43.06775379087776
5	152943856	C	T	3.815547689006052
5	152944335	G	A	2.752030236322752
5	152944335	G	T	0.38744660260548525
5	152944650	C	T	-0.5597823210455113
5	152949229	T	C	0.2012536284004396
5	152949275	G	A	-7.651619221200236
5	152951592	T	C	3.32537121992027
5	152952612	G	A	6.724803638189768
5	152953286	C	T	-7.9144622469602846
5	152953379	C	A	0.3415656797369584
5	152954414	G	A	2.931563791971711
5	152955055	C	T	1.3260010016527195
5	152955075	A	G	1.1674830102492697
5	152955867	C	T	-6.977571410076053
5	152955877	A	G	-6.331006118003644
5	152956017	A	G	5.9989376868143145
5	152957018	G	A	-52.474630876886295
5	152957116	C	T	4.328497041362424
5	152958087	A	G	-1.504696547266577
5	152958102	T	C	-4.1919091167692395
5	152959769	T	G	4.401159462522627
5	152960319	T	C	5.440290005964925
5	152960335	G	A	5.238835516551261
5	152960378	G	A	-4.031369408887259
5	152960442	C	T	-1.2300850813206816
5	152960444	T	C	-8.881784197001252e-16
5	152965246	C	A	0.8528502727230736
5	152965296	G	A	-26.735557608360978
5	152965296	G	T	2.361040924273367
5	152965302	A	G	3.251820723660784
5	152966532	G	C	1.9389047414283587
5	152968116	G	A	1.2047361440188373
5	152968127	T	C	0.018764973268729612
5	152968158	C	T	-40.64467195663019
5	152968181	C	G	0.4857459393689689
5	152969250	C	T	1.3872238820185876
5	152972201	T	C	4.7901023653939765
5	152975553	A	G	0.8819179944844526
5	152976325	T	C	-5.687658389990248
5	152979554	C	A	-44.217943231749814
5	152983706	A	G	0.23899151053410517
5	152988726	C	T	-6.972311058396827
5	152988730	A	G	-6.976575025975763
5	152991398	C	T	-61.892028685939295
5	152991811	T	C	1.8348078808485289
5	152993585	A	T	0.44867823206706614
5	152993589	G	T	-9.220452449106233
5	152993605	G	A	-5.111695897195205
5	152997043	G	A	-91.91398913300509
5	152997065	T	G	-100.58874344627839
5	152997075	C	T	4.677871844123728
5	152997318	C	T	1.1606208977982524
5	153000753	G	A	0.9256183390718631
5	153001534	C	T	-0.19837162037711042
5	153001552	A	T	-17.253276396597357
5	153001818	T	G	-10.30820716998096
5	153002053	A	G	-3.425952844962013
5	153002689	A	G	1.409212065412503
5	153002716	G	T	4.585996241239626
5	153002864	G	A	0.0
5	153002897	G	A	-4.78054439749758
5	153002997	T	C	2.1176042390487444
5	153003764	A	G	4.516937396239881
5	153004806	G	A	0.9066562914331646
5	153004943	G	A	5.023540357273304
5	153004995	C	A	6.215613423530157
5	153007714	C	T	1.4686760244301231
5	153007762	C	T	3.2228322673799985
5	153007809	G	A	0.18805223150293937
5	153009489	T	C	2.3515959719534285
5	153010231	G	T	-1.5794717554131248
5	153010257	G	A	-2.1937483680721934
5	153010645	A	T	5.953421592996164
5	153010676	T	C	4.0150503780641875
5	153011431	C	T	-8.881784197001252e-16
5	153011461	T	G	-3.88573787677342
5	153013383	A	G	-0.16410836830755304
5	153013386	C	G	0.5055973931877196
5	153014862	G	A	4.381790941031794
5	153017286	A	G	3.608102213780511
5	153017418	G	A	-64.28809377803918
5	153017930	T	C	0.08415830800722279
5	153018197	A	T	1.6400938850009075
5	153018237	T	G	1.381552364900016
5	153018240	G	A	-56.04571671818303
5	153018242	C	T	0.1657922548427413
5	153018609	A	G	0.3410433195371203
5	153018617	G	A	-0.9262751718914162
5	153018635	G	A	-10.284350583533524
5	153019167	A	G	-18.079058207214985
5	153019210	G	T	0.7583495972012306
5	153020593	A	C	4.3414845223778675
5	153020606	C	T	-23.08040801640891
5	153021531	A	G	-15.388382332104811
5	153021549	C	T	-31.53041959035545
5	153022276	T	C	-16.12881159194876
5	153022881	T	C	0.004331915224610405
5	153023165	A	G	3.0561376366858886
5	153023198	C	G	3.99335014927692
5	153024581	T	C	4.657721800940634
5	153024617	T	C	0.2231435513142097
5	153027182	T	C	-0.17535288747786293
5	153027222	A	G	0.6609079446898241
5	153027454	C	A	1.846708549246869
5	153027498	G	A	-8.347285465701134
5	153027516	G	A	-169.61690647072828
5	153027795	C	G	-0.7406997208090269
5	153027837	T	C	0.026509075640205104
5	153028428	G	T	-30.071947581745917
5	153029630	G	A	-1.1708947690078562
5	153030802	C	A	-109.90004304369722
5	153030831	G	C	-277.08279748837595
5	153030854	C	T	-101.08617881323335
5	153031809	AAAAAGTGCCAAATGATAATGACATATT	A	4.440892098500626e-16
5	153031816	G	A	0.06096786080078953
5	153037780	A	C	1.1247573164409905
5	153038616	A	T	0.765820945899903
5	153038650	A	G	4.407909189234487
5	153039468	A	G	1.109057872750781
5	153039478	T	C	0.49086104003573805
5	153039479	A	G	-1.1939224684724357
5	153040052	T	C	1.2375660078403419
5	153040075	A	G	3.7906089004645755
5	153040078	G	A	3.4558911758842887
5	153040819	G	A	-1.1560317656503694
5	153040825	G	T	0.5116248304773299
5	153044411	C	T	3.2027953667829925
5	153044440	C	T	-0.24348153832397745
5	153044456	G	A	7.230574448087281
5	153044722	A	G	3.810185228615409
5	153044744	A	G	-24.8969912394532
5	153044788	G	A	1.2713033633689994
5	153044791	A	G	-5.038301185875754
5	153053621	G	A	3.0699424735857965
5	153053735	G	A	6.395348082482086
5	153054941	G	T	4.757743318896245
5	153054991	A	G	-0.7851644137786034
5	153055075	A	C	6.028061122055077
5	153056048	A	G	-4.710259120707634
5	153057538	G	A	-1.568739196527532
5	153057548	C	T	3.9575465115103716
5	153058081	G	T	2.2184098952951663
5	153058142	T	C	4.026651607207895
5	153058630	T	G	-0.3104523066376723
5	153060357	A	G	4.239055971487686
5	153060696	A	G	-10.40030582399595
5	153060751	A	G	6.0943492064579905
5	153061732	G	T	4.097074878399325
5	153061794	A	C	-3.3961947077848444
5	153061830	A	G	6.484986854829912
5	153061849	C	T	1.2157266165795582
5	153061866	C	T	1.4955733599788905
5	153062161	T	C	-0.9095725563202004
5	153062197	G	A	-6.326628213566438
5	153062903	A	C	0.2776266071850193
5	153062914	C	T	-15.428025748919936
5	153063802	T	C	3.4262222174429544
5	153064231	C	T	-17.014591362656574
5	153064268	G	A	3.770844288235593
5	153064274	T	C	-54.1233210386672
5	153064994	T	C	-4.915374006701314
5	153067023	A	C	5.410315759902004
5	153067731	A	G	-41.97709185348867
5	153070392	C	T	1.9569949918732155
5	153070600	G	A	0.29341232187307664
5	153070617	T	C	5.523991829124497
5	153070941	G	A	4.059522526504678
5	153070990	G	A	4.747432586707872
5	153071066	G	A	1.0120158467174667
5	153071226	G	C	-92.20092564717629
5	153071235	G	A	-61.91479039266824
5	153072178	G	A	-48.327741215460264
5	153072189	T	C	3.507939501194186
5	153072199	C	T	1.8317319340967506
5	153072265	G	A	1.174040309022529
5	153073082	G	T	4.103415888943345
5	153073222	C	A	4.534324959962759
5	153075104	A	G	-287.2085992194734
5	153075636	G	A	-58.855277390248375
5	153075664	T	G	-156.5333211972138
5	153077038	A	G	1.2608623436617554
5	153077484	G	A	0.19493039291592051
5	153080180	A	G	1.5085846649708392
5	153080221	T	A	3.831142342618022
5	153086138	C	G	-6.574144014615741
5	153086142	T	C	-38.111909362127335
5	153087153	G	A	-28.45887283218508
5	153087165	G	A	0.10951807819363335
5	153087176	A	T	2.0113648958558477
5	153087200	G	A	2.7507621724346327
5	153087783	C	T	4.525373542866872
5	153087830	C	G	1.6011099252896193
5	153087986	T	C	-0.02120220765060221
5	153088006	A	G	-17.429748035403463
5	153089361	A	T	4.204410701546293
5	153089374	G	A	0.30561977313844846
5	153093998	C	T	1.0938110391507498
5	153094211	A	T	0.4388373315202889
5	153094760	C	T	-15.876168957522168
5	153095004	C	T	-21.05819726345726
5	153095026	C	G	0.29680757328706786
5	153095283	T	C	4.440892098500626e-16
5	153095304	A	G	-1.8368856029783283
5	153095339	A	G	-0.13613217432457958
5	153095918	A	G	-0.3689689257862492
5	153096265	C	A	-0.34177030190474245
5	153096293	A	C	1.8046522240065306
5	153097117	G	A	0.3510507612681968
5	153098611	T	C	-3.1858371493981403
5	153098615	C	A	1.5551919003808043
5	153098643	A	G	1.2156919329169673
5	153099854	G	T	4.440892098500626e-16
5	153099858	T	G	0.27959885767567894
5	153099883	C	T	2.015121995302251
5	153099905	T	C	2.6125964791410743
5	153100516	C	A	-0.08004270767353727
5	153100545	T	C	4.90768689736069
5	153100561	A	G	3.0142949510191093
5	153116675	T	C	-136.35538150786215
5	153116704	A	G	-1.3789500511501283
5	153116709	G	A	-10.327306507716912
5	153117901	G	T	0.02531780798428951
5	153117936	C	T	5.547350695076601
5	153120048	A	G	-20.05063077304294
5	153121183	A	G	-0.15415067982725805
5	153121228	G	A	4.29533348541372
5	153121877	G	A	-25.58335226733834
5	153122863	G	A	-6.23776593927687
5	153123433	C	T	1.9519820744353629
5	153123455	A	G	-161.87295910495232
5	153123488	C	T	2.838689014217379
5	153132306	T	C	-21.58228335687636
5	153133722	C	T	-0.4503099247740474
5	153135373	A	G	-26.06538704799823
5	153135406	C	A	-95.64517460481511
5	153136022	T	C	0.3149742147397854
5	153136056	C	A	-0.425667031442452
5	153136066	G	A	-14.039711936497042
5	153136785	T	G	-8.918130752583238
5	153136796	A	T	-8.881784197001252e-16
5	153142662	T	C	-4.104288726513915
5	153144791	C	A	-8.881784197001252e-16
5	153144835	A	G	5.067716724774072
5	153147848	C	T	3.3897241910526636
5	153148731	G	A	6.163985944305749
5	153150540	A	G	-2.574199549813785
5	153152235	A	G	4.440892098500626e-16
5	153152277	G	A	2.277102356660179
5	153152666	T	C	3.2635435511747337
5	153152682	T	C	-0.09522619332532489
5	153155141	C	A	1.811634336133749
5	153155144	T	C	-0.04809283765993744
5	153155173	C	T	-0.278673428660114
5	153155670	G	A	1.5125906085340253
5	153155679	C	T	1.5315526311646854
5	153155710	G	A	5.303518922069087
5	153156670	T	C	-0.8183425822098807
5	153156719	G	A	-7.2883685041597355
5	153157228	A	C	2.175434031069016
5	153157229	T	C	0.8025689685564421
5	153157525	T	C	4.884688202491815
5	153157554	A	T	0.3091224036896483
5	153158686	G	T	-32.65796732007584
5	153158715	G	A	-33.48961603222779
5	153160516	A	G	3.2454711836930974
5	153160554	G	A	-18.318542823042662
5	153160588	T	A	-0.011049836186583839
5	153160999	A	G	-48.95742100798452
5	153162173	C	G	2.711387602468675
5	153162891	G	A	1.1833847677806935
5	153162891	G	T	4.440892098500626e-16
5	153163653	A	C	-83.45216141558922
5	153165364	A	G	4.117713172847288
5	153169594	A	T	4.544628809186178
5	153175336	A	G	-8.881784197001252e-16
5	153175468	C	T	2.108206942063588
5	153175750	G	T	5.468179928157041
5	153177053	C	T	-11.49547416585483
5	153177863	G	A	0.8409256881883769
5	153178814	C	T	1.1061445735540465
5	153182725	T	G	-1.6546022800748696
5	153186237	G	T	1.4692703228029123
5	153187751	G	A	0.8016771163806871
5	153187753	C	A	-0.9296385725865557
5	153192979	G	A	0.5656552777414126
5	153197015	A	G	1.9051765347503524
5	153197035	G	C	0.45622148973113763
5	153202882	G	A	1.2683370261329392
5	153203420	A	G	3.25730933116074
5	153203447	G	T	5.218773821177819
5	153211034	C	A	5.085092393372178
5	153211430	G	C	-224.7096767611838
5	153211441	A	G	-214.1093427188389
5	153216722	G	T	-24.0741196734416
5	153216733	A	G	2.8425988418675834
5	153222661	G	T	-12.701940555280089
5	153238323	C	T	4.766470839807879
5	153238430	C	T	1.4222916463586435
5	153238466	T	G	5.428044490963656
5	153241152	G	A	-115.21170685765901
5	153241171	A	G	0.5443707846934549
5	153245475	C	T	0.19675517756877436
5	153246412	T	C	0.9139171824117502
5	153248932	G	A	-0.5055485666651416
5	153248945	G	A	4.431329085032302
5	153248951	T	C	-28.320775333264464
5	153248963	A	G	-17.409087835400783
5	153250801	G	C	-171.09207272943968
5	153250819	T	C	-7.951083613706943
5	153255717	C	G	-127.01845899630644
5	153255743	G	A	-37.05678325006102
5	153257636	C	A	-6.532878420696762
5	153265178	A	G	0.6964019204478005
5	153266100	A	G	3.157695226977011
5	153266104	T	C	2.338173976436905
5	153266148	T	G	5.2875121373144784
5	153267016	T	G	-0.2775409894340095
5	153267139	C	T	0.010050335853502013
5	153267753	G	A	-2.8676763251605744
5	153269291	G	A	-1.762963849166682
5	153270716	G	A	0.07311654625300346
5	153271076	C	T	2.6212631457929083
5	153271097	G	A	0.0
5	153271114	C	G	0.2028831533531319
5	153271230	T	C	1.5400274509520377
5	153271739	A	G	0.7992190346384609
5	153271756	A	G	3.120944733174837
5	153273141	G	A	-28.59108498936621
5	153273168	G	T	-41.1945892330732
5	153275504	G	A	3.4116955100638497
5	153275936	G	C	-10.104508890051193
5	153275957	C	T	2.7197225600722836
5	153277759	A	G	-10.191846292091213
5	153277932	G	A	3.0733205393080416
5	153284297	G	T	3.4236427151818125
5	153284363	T	A	4.440892098500626e-16
5	153284413	A	G	2.8813634521848135
5	153284437	C	G	-1.7047480922384226
5	153285859	G	C	4.218022008569277
5	153286964	A	G	-0.605388237057924
5	153287010	G	A	-0.7355423150103215
5	153287037	G	A	0.14677057252963532
5	153287604	T	C	2.3734567499840287
5	153296017	C	T	-52.73084435778219
5	153296064	C	A	-109.5921318916262
5	153296073	C	T	-131.76993404375753
5	153300006	T	A	3.459028775943806
5	153300215	C	T	-68.62427312693035
5	153300220	A	G	0.25073150783303877
5	153300240	C	A	2.091158447633801
5	153300572	C	G	4.5410430874799195
5	153301408	G	A	2.149776778376121
5	153301452	A	G	-0.019802627296178876
5	153302377	A	C	3.9220295396262363
5	153302398	C	T	-7.98742243562856
5	153305438	T	C	4.614523513513631
5	153305481	C	G	0.3078899216729871
5	153306780	G	C	-58.761666535398035
5	153306816	G	A	2.7484057549190757
5	153306818	G	A	1.4571947809999974
5	153311464	C	T	-12.377713553059948
5	153312211	C	T	-67.59963305688507
5	153319566	C	T	2.010036474854359
5	153319610	C	T	-0.07586322542370016
5	153321202	G	T	5.597864157643925
5	153321227	T	A	2.689291195685427
5	153321724	T	C	3.820703424886914
5	153321768	A	G	7.042588744869135
5	153326223	G	T	-28.246612338090927
5	153326331	G	A	-0.6733697993227006
5	153328661	C	T	3.283386874691131
5	153337273	C	T	0.28142220676409035
5	153337926	G	A	4.217000689409132
5	153337954	A	C	0.06486142177135701
5	153338048	T	C	-0.3896705832448797
5	153338123	T	A	0.24117565536728147
5	153338152	G	A	3.925680587220312
5	153339045	G	C	0.8571947373506026
5	153339069	G	T	3.376696126382284
5	153339577	A	C	2.458260627146955
5	153340780	T	C	-1.0394449378496544
5	153342408	G	A	5.290719390426601
5	153342901	T	C	-4.8504702061472935
5	153342954	C	A	-7.533272565169683
5	153344554	G	T	3.525369106599782
5	153344583	G	A	2.690341009044004
5	153347344	G	A	-0.9242850498230846
5	153347391	T	C	-22.579807947293375
5	153348071	G	A	3.8925462148799843
5	153349232	C	T	1.0351829935523815
5	153349259	C	T	2.9641534650072563
5	153349275	A	T	0.34604091842447726
5	153352222	A	G	-0.8563563111601988
5	153354055	T	G	-2.1569551096072255
5	153354112	G	A	7.080580411722621
5	153354607	A	G	2.8292034970918385
5	153355063	C	T	-3.452944762113476
5	153356418	A	G	-11.363325378031732
5	153356566	T	C	-65.07611992875536
5	153357680	C	T	4.0300939630869825
5	153358226	G	A	-14.57422942102312
5	153359457	G	C	4.440892098500626e-16
5	153359476	C	T	-7.360450045537619
5	153360230	T	C	4.771365533451898
5	153363334	G	A	-16.884727201020723
5	153367296	G	A	-8.648079774236976
5	153368165	T	G	-31.948734278008487
5	153368837	G	A	-1.1770647948205815
5	153370949	C	T	1.164272482971227
5	153371206	G	A	4.450711312079874
5	153376044	C	T	-1.46598304906047
5	153376056	G	A	-6.232785185809235
5	153377113	A	G	-83.58955402096399
5	153381848	C	T	3.989273032098935
5	153381873	T	A	-0.12004804228723653
5	153385233	C	T	3.440299218495965
5	153386103	A	G	-22.924602098314608
5	153386149	A	G	-4.508484593106801
5	153386157	G	A	4.440892098500626e-16
5	153390321	G	C	1.716608661387908
5	153390354	C	T	-4.627652167971974
5	153407397	A	G	-6.3444620079426395
5	153410934	G	A	-170.28286264219423
5	153412481	G	A	3.591435019338177
5	153412529	G	A	-155.44054318323106
5	153412845	G	A	5.296966581019659
5	153413390	C	T	7.078876216623029
5	153421935	C	A	-24.44970053066936
5	153425081	A	G	0.8458487889802191
5	153425201	T	C	4.237375171058374
5	153425232	A	G	1.9452633764641396
5	153429459	T	C	1.7204373053755253
5	153430759	T	G	0.4493136818304029
5	153430773	C	G	-3.141273061151879
5	153430783	A	G	2.6689364090598238
5	153431265	G	T	0.4404127976022201
5	153431458	T	C	-333.5216980169607
5	153431469	T	A	-364.71604624488464
5	153432970	C	T	-3.502251101319417
5	153434018	T	C	2.7294104847333065
5	153435497	G	A	-1.2976780599801723
5	153435738	G	A	-2.091674966904976
5	153437499	G	A	1.4485530395152741
5	153439327	G	A	6.305279260410315
5	153450790	C	T	-2.9518540854915054
5	153456807	G	A	-3.5840457506683387
5	153462616	C	T	-0.18877623040703728
5	153464427	G	A	0.03407944293940002
5	153466240	G	A	-18.25107792043491
5	153466301	C	T	0.6926157908874293
5	153466332	C	T	-0.49114987503901464
5	153468165	C	G	0.6473269915891811
5	153468195	A	G	-56.639940970479074
5	153468819	G	A	1.8913742925217312
5	153468889	G	A	3.250349143614584
5	153469305	A	G	4.086543380126385
5	153473463	G	A	-161.2285224858024
5	153474851	G	T	3.4554507423927125
5	153476822	G	T	-144.245275016674
5	153476824	A	G	-8.881784197001252e-16
5	153476829	C	T	-0.38417187148002174
5	153476869	T	C	3.8273861523061887
5	153478168	C	A	-0.6638482869027067
5	153478177	T	C	-14.047965380133974
5	153479613	A	G	-14.614764759473474
5	153481152	T	C	-0.052319257415548215
5	153481159	C	T	3.3817074742819377
5	153482609	T	C	2.947365470758313
5	153484904	G	A	1.7098609827018256
5	153485809	A	G	-10.863153192390314
5	153485811	G	T	4.440892098500626e-16
5	153485826	T	C	-4.8619311606489655
5	153487227	A	G	0.17435338714477933
5	153490358	G	A	-31.455777862593095
5	153491377	A	G	0.15724187239692977
5	153493104	A	T	-12.365756583230905
5	153493151	C	T	-9.304542965783185
5	153494239	T	C	4.110682865048147
5	153494438	C	T	-8.881784197001252e-16
5	153494463	G	T	-17.129844670129387
5	153494605	C	T	0.9234103445672863
5	153495590	A	G	0.1598884947446697
5	153495733	T	C	0.1306021184661068
5	153495768	G	C	5.328185744390793
5	153495869	G	A	4.117005115833307
5	153497048	T	C	-19.215267820940426
5	153497389	G	A	4.793040879572799
5	153497400	C	T	-0.788252178888798
5	153497584	T	G	2.8274681876682726
5	153497596	T	C	2.967891363040507
5	153497780	G	A	-12.291906248548912
5	153509357	A	G	-9.72919630459728
5	153509596	T	C	-9.682488684546115
5	153512328	C	T	-47.97066940126024
5	153513403	G	T	-4.293854040060979
5	153515166	G	A	-4.291441858081272
5	153515214	G	A	-1.5259047091083042
5	153516321	T	C	2.486441797365841
5	153516774	G	A	1.8654907464961061
5	153516901	A	G	-28.271379610196163
5	153518766	G	A	-6.825714135051386
5	153524650	G	A	3.0090984883140655
5	153526051	G	A	3.1253694708975663
5	153526878	G	T	-24.257212175118184
5	153530298	T	C	-37.65482479892307
5	153530320	G	A	-0.6636851478296295
5	153531367	A	G	0.29725152346793227
5	153531409	A	G	-47.56462833149271
5	153531409	A	T	-8.881784197001252e-16
5	153531842	G	A	4.250135943532768
5	153532986	G	T	0.4139569442584792
5	153532997	C	T	0.5562169688818832
5	153533024	T	C	-10.589986159500768
5	153535126	A	G	-9.479212857031598
5	153536146	T	G	0.14426461436687443
5	153536835	C	T	-4.693885693955964
5	153536883	A	G	2.970876406127899
5	153536927	G	A	1.3966595144640896
5	153537026	A	G	-270.43911391889924
5	153537040	G	A	-49.15075771078318
5	153537888	C	T	-5.958392255747868
5	153537893	G	T	-1.4668733220096337
5	153538241	A	G	-4.327309155236436
5	153538285	C	A	4.440892098500626e-16
5	153543466	A	G	-30.132636859303602
5	153543471	G	A	-0.4598434901698747
5	153544856	G	A	-3.168062851641907
5	153544872	A	C	-0.5865490409817697
5	153544901	C	T	4.159937170716602
5	153545587	C	G	2.2579754792423037
5	153546900	T	C	4.8166063061689774
5	153546916	T	A	1.618322708844345
5	153547306	T	C	4.170000471289312
5	153547409	G	A	4.880871714267413
5	153548134	T	C	-37.10721103821925
5	153548206	T	C	-11.201607092694758
5	153550364	C	T	3.792862280721237
5	153550381	C	T	0.4537553972359474
5	153550708	C	T	1.859481766900557
5	153550722	G	A	-4.43048109177471
5	153550752	C	T	-2.777858075585983
5	153550877	C	T	3.075720597842518
5	153551022	C	A	-1.0980249876756725
5	153551892	C	T	5.380788965980172
5	153553999	T	C	2.0732116219733134
5	153554475	C	T	2.288160716414864
5	153554512	A	G	3.9196441843669154
5	153555135	C	T	-9.562972732205708
5	153555164	C	T	-3.223015091909475
5	153557590	G	A	1.4751226251501057
5	153557619	C	T	-7.269421499535384
5	153557650	A	G	-65.10398479870491
5	153557907	G	T	6.606141998196107
5	153558114	C	T	1.2052270305352257
5	153558220	A	G	0.9631457373452283
5	153564678	C	T	2.9753209979462545
5	153565405	C	T	-0.5907402199748057
5	153565440	T	C	4.035012116288271
5	153573579	C	A	-4.980809694487108
5	153573938	C	T	4.725865940237781
5	153575345	C	T	1.97366685804809
5	153577487	C	A	-8.881784197001252e-16
5	153577521	C	T	0.35898790917053613
5	153578518	C	T	4.052381856141436
5	153580181	A	G	4.236242323751866
5	153580404	G	A	-49.6901126413286
5	153582240	T	G	5.364152017253217
5	153582392	T	C	3.184427706983114
5	153582430	T	C	3.2334109904440984
5	153582737	A	G	-7.1181032413023795
5	153582813	C	A	-14.112268437693274
5	153583303	T	C	3.865235933884832
5	153584363	A	G	2.0487980578218403
5	153584502	A	G	-12.606988067986094
5	153584971	G	A	2.6577047620794465
5	153585114	T	A	-51.057627414043964
5	153585151	G	A	-106.90276501647531
5	153585160	A	C	-0.6322884963084343
5	153585406	C	T	4.571747121681255
5	153586443	A	G	-34.222031807763415
5	153586445	G	A	-1.2480283621117687
5	153586474	G	A	-40.71220702292703
5	153588466	A	G	-2.568191581933207
5	153591020	G	A	-7.593073567691136
5	153592852	G	T	-8.681309762821911
5	153593934	C	T	-29.527218420906138
5	153594004	G	A	0.0951911937484331
5	153594034	A	G	4.440892098500626e-16
5	153594041	A	C	3.749225393731648
5	153596500	A	G	2.324179815936531
5	153596539	G	A	-1.4915411412112016
5	153596545	C	T	-31.4581449327452
5	153596813	G	A	6.643471899511495
5	153596828	G	A	3.38602712216857
5	153597371	A	G	-0.1451796409128301
5	153597397	G	T	-3.106078441812543
5	153597924	G	A	2.2967487544956375
5	153598658	C	T	3.8630258905850487
5	153598679	C	T	-2.5236213489561132
5	153598705	C	G	-1.2112998246391848
5	153600891	C	A	-16.575832044663912
5	153600900	A	G	-0.4988940120109655
5	153600912	G	C	-0.19585411646026163
5	153601658	T	C	-10.615796988422517
5	153602792	A	G	0.21538902108345237
5	153602801	G	A	6.689265723540301
5	153602857	T	C	-1.887853617528891
5	153604031	G	A	0.2231435513142097
5	153604066	A	G	-8.925070472416337
5	153606932	C	T	1.455352788370873
5	153611920	A	G	1.156909337581964
5	153613797	A	G	0.010050335853501124
5	153616916	G	T	-1.8747138845865274
5	153616948	G	GT	4.440892098500626e-16
5	153616949	T	G	3.970366159697277
5	153617993	T	G	0.5083922092426283
5	153618529	G	A	5.4475228824485376
5	153618876	C	T	0.6150920395066342
5	153618925	T	G	0.34698349732688794
5	153620581	T	G	-0.6199303014836923
5	153620638	T	C	-12.098346097325702
5	153621015	G	A	3.24139989498235
5	153623625	G	A	2.9660472650928105
5	153623627	A	T	0.6134875603052015
5	153629038	A	G	-14.53188930989927
5	153629068	C	T	-157.45097383529355
5	153630449	T	C	2.694927393411489
5	153631160	T	C	-0.8441745488962633
5	153633640	A	C	4.296545428378976
5	153633682	T	C	-71.56335761959417
5	153636188	G	A	-23.441915469782543
5	153636464	G	T	1.3107400547742136
5	153636969	C	G	0.2019413436636066
5	153636983	C	T	-70.27152703805405
5	153636994	G	A	-84.91088540865167
5	153638299	C	T	2.3879673416522555
5	153638750	G	A	3.0604456360561008
5	153638793	T	G	1.0513142834588498
5	153639097	T	G	-1.892867539024338
5	153639893	A	G	-51.50384309305082
5	153640854	A	G	4.110982288369995
5	153640877	G	A	-5.285348616369448
5	153647119	T	C	-0.8843873671603442
5	153647324	A	G	3.34412318186878
5	153649114	A	G	5.3566336937001315
5	153650234	C	A	2.2432927625274592
5	153650262	T	C	-4.186556117489091
5	153651352	T	C	-11.39589814680221
5	153651567	A	G	2.7522365958466244
5	153651603	G	T	3.5057955415613824
5	153651962	T	C	4.5441361139528444
5	153652727	T	C	-156.87240884135826
5	153652736	T	C	-40.21693843735193
5	153652850	G	A	-48.076948461817665
5	153652994	A	G	5.437976770273962
5	153654079	C	T	-5.761256085871538
5	153654123	A	G	0.16605047061887657
5	153654667	C	T	-21.854676555671176
5	153654930	G	T	5.561612774217791
5	153655908	T	G	2.331863088966201
5	153661557	A	G	-0.9157911065827244
5	153661579	A	G	-9.0552018012404
5	153661602	C	T	-45.15070387389642
5	153662029	A	G	-13.870000023865941
5	153663103	G	A	3.220408957925428
5	153663571	C	T	-10.251857559779637
5	153665071	C	A	3.077908767400003
5	153665250	C	T	-4.380557594329731
5	153665854	T	C	-4.924885511838512
5	153666404	A	G	2.301569930768891
5	153667787	A	G	2.421683094060426
5	153667975	TG	T	26.164295951759414
5	153668922	G	A	-15.627957112230433
5	153668942	A	C	3.671925785998609
5	153668948	T	C	-19.330336018007074
5	153668985	G	A	-26.081630096421577
5	153669008	A	G	0.0
5	153669038	G	A	4.677922838509402
5	153669085	G	T	-0.04879016416943305
5	153671016	T	C	-6.912024958853636
5	153671019	A	G	-4.576164603384314
5	153671061	A	G	-0.45349581306436537
5	153673988	A	T	0.06899287148695255
5	153674032	G	A	3.946404561504095
5	153674061	C	T	-3.461814387324922
5	153676808	A	G	-1.3721664288495967
5	153676856	A	G	0.8355145461194615
