## Supplemental Table S3 for "A SNP panel for co-analysis of capture and shotgun ancient DNA data" (part 23 of 65)

# Bayes Factor Calculated for the Ancient-Specific Compatibility Panel (ag-sg-tw)
5	153679242	C	G	4.671684529779667
5	153679285	C	T	0.43698216340689466
5	153679305	G	T	-10.717275290986436
5	153680661	C	G	-8.881784197001252e-16
5	153680695	A	G	-0.46324604987377516
5	153684038	A	G	3.676321202905455
5	153686702	G	A	4.834420805738772
5	153686750	A	G	0.991667085033554
5	153687422	C	T	-1.1212677526964407
5	153687444	T	A	5.017234780916168
5	153689268	C	T	0.2282586519809806
5	153689303	A	G	-0.3206331725914646
5	153690374	T	C	0.21355503700760803
5	153690405	G	T	0.0
5	153690417	C	A	-45.681804119521985
5	153691480	C	T	-1.6920835843657196
5	153693475	C	T	3.852664826452382
5	153694131	T	C	2.6645352591003757e-15
5	153694181	T	C	-20.760348380001233
5	153694191	C	T	1.1498767841043778
5	153695382	A	G	6.299411253205107
5	153696792	G	T	5.253209696846169
5	153696928	G	A	0.356674943938732
5	153696938	T	C	1.6407231918292373
5	153696998	T	A	-8.446768781575884
5	153697009	G	A	-33.1630508739363
5	153697054	C	T	0.08701137698962924
5	153697123	T	G	-33.53780548400755
5	153698362	A	G	1.4854902507031502
5	153698674	G	C	-8.881784197001252e-16
5	153698712	G	T	-8.881784197001252e-16
5	153700001	G	A	0.6939557602376558
5	153702252	A	G	-35.672400404630025
5	153706932	T	C	2.66832390196896
5	153707766	C	T	2.980841381578272
5	153707783	A	C	-150.64526953439236
5	153707795	G	A	-219.09427999569925
5	153707800	A	G	2.1584792771696604
5	153708924	C	T	-6.712516538380215
5	153708963	G	A	-4.700602857421473
5	153709678	G	A	-70.39933600635777
5	153709917	G	A	0.9180092406318545
5	153709942	T	C	2.9416703127935753
5	153709944	A	G	3.1450252530602247
5	153711013	G	C	-0.591170021900326
5	153712123	G	A	-175.67042994053554
5	153712167	G	A	3.5072755041255723
5	153712738	G	A	3.672996937748393
5	153713762	A	G	1.4962751765087878
5	153714545	C	T	-20.59576471825858
5	153716363	C	T	3.89090480473942
5	153718344	C	A	4.076674541571264
5	153719188	G	A	3.1465952895268847
5	153719324	C	A	1.6119504521637955
5	153719361	T	C	-0.6208233301997241
5	153723529	C	T	-2.5543349491599665
5	153724503	T	G	-15.047367050854518
5	153724539	G	A	0.7743993091544317
5	153725461	A	C	1.3289955298296254
5	153726882	A	G	-2.1019852186036596
5	153727937	G	A	-2.674196591335204
5	153729631	A	G	6.77581179792105
5	153730478	G	A	6.774365044748264
5	153730483	G	T	0.863892840195688
5	153730495	C	G	0.307040291539578
5	153734031	G	A	-0.5981568468645841
5	153734045	A	G	0.18180045770995346
5	153734239	G	A	-47.8789354665023
5	153734247	T	G	0.253166327441277
5	153734278	A	G	-14.67333054916162
5	153734373	A	G	-7.338677624666162
5	153734379	T	C	0.04168750126186094
5	153734557	A	G	-8.881784197001252e-16
5	153734582	C	T	1.7039103562674418
5	153735045	A	C	-11.865614297999855
5	153735484	C	T	-71.62855244467573
5	153735521	C	A	-8.881784197001252e-16
5	153735817	G	A	1.0152557264118505
5	153736235	C	T	-0.20170322007634223
5	153736276	A	G	1.56165768247996
5	153737140	C	T	-3.909317177864069
5	153737288	T	G	7.137681413241807
5	153739585	A	G	-11.836336031659812
5	153741139	G	T	-0.26426594210715937
5	153741843	A	G	-1.1996480532870928
5	153741888	A	G	1.4107366487718869
5	153744999	A	C	-12.58534617485384
5	153747875	C	T	0.189979748517227
5	153749653	A	G	-8.881784197001252e-16
5	153749697	A	G	-17.96101890128557
5	153753459	C	T	-8.881784197001252e-16
5	153753481	C	T	-43.32899320059005
5	153753498	A	C	0.6310484021199967
5	153755034	A	G	0.9919567471442852
5	153757160	G	A	6.948563387264584
5	153760270	T	C	-9.446815946521383
5	153760704	G	A	-21.895978976408514
5	153762782	G	T	0.4671364572332086
5	153765239	T	C	-9.04699489950508
5	153765283	T	G	0.0
5	153765381	C	A	1.314722718627407
5	153765431	T	C	3.1791530937298367
5	153765462	G	A	-23.261510227664985
5	153766356	A	G	4.999911546299699
5	153766362	C	T	2.0523378477740257
5	153768664	A	C	5.966934496394969
5	153770059	A	C	-5.348801236434157
5	153770070	C	T	0.36446027316138174
5	153772081	T	C	-2.494130449853402
5	153772161	C	A	-67.22275020279994
5	153772165	C	G	-2.708874616329923
5	153772175	A	G	-1.7128994179984156
5	153772189	G	A	-2.1799014556290794
5	153772207	G	T	-739.2173463492691
5	153772268	A	T	-44.77358436994291
5	153772289	G	A	-31.128258488533902
5	153774171	G	A	3.993471863574995
5	153774496	G	A	-8.38089921014398
5	153774521	C	T	2.7839408111358344
5	153774758	A	C	3.6564228088554946
5	153774760	A	C	4.440892098500626e-16
5	153774793	C	A	4.3459374733720315
5	153775657	G	A	-9.652322930749506
5	153775672	G	A	-4.34073548203378
5	153775684	C	A	0.8246446448855442
5	153775699	G	A	3.6449747070546428
5	153775901	T	C	-0.2849712097967094
5	153775941	G	A	5.690053062677179
5	153775977	A	C	0.0033516762959555635
5	153777218	A	G	-15.534798845383193
5	153777436	A	G	2.224616019459062
5	153777453	C	T	-33.69704059543801
5	153777470	A	T	1.800993559441621
5	153779357	G	T	2.6296197701030897
5	153780104	A	G	2.1342863585705336
5	153780979	A	C	6.159911859487692
5	153781229	A	C	-1.9877445034398997
5	153783587	A	G	-95.0333662326193
5	153783753	C	T	-5.959675954491105
5	153784058	G	A	0.10334424528974306
5	153784078	G	A	-4.056777193032759
5	153785632	T	C	-27.681173336637585
5	153786803	A	C	-7.698798238257951
5	153787189	C	A	-8.277634713755106
5	153788074	G	T	-59.159246303377586
5	153788200	C	A	-12.54704267308989
5	153788339	G	A	5.3356563159031785
5	153788496	T	C	-0.7374601499650462
5	153789505	T	C	-3.1038018639683296
5	153789590	T	G	1.8511579518071803
5	153790927	G	A	0.3481504760675298
5	153790949	A	G	3.4349509377025234
5	153796484	G	A	1.5632484915063278
5	153796875	A	G	-4.453823768035364
5	153796887	G	A	-13.433664488860813
5	153797049	G	A	4.474841516886953
5	153798368	G	C	-1.1428706853730555
5	153800082	G	A	3.2150494008410524
5	153800513	G	A	-7.616488937117539
5	153800600	G	A	3.960966531205485
5	153802364	T	G	-6.145800930342376
5	153802650	G	A	0.4522937605998427
5	153803086	C	T	0.858611334140277
5	153810063	T	C	5.862766873153304
5	153811440	C	T	-1.7754022023200386
5	153811490	A	G	-11.752293157405802
5	153812074	C	T	0.47219613466772525
5	153812108	T	C	5.8029698499613
5	153812144	C	T	-0.356828176756566
5	153815054	T	C	4.0247733765718285
5	153815061	G	C	-0.25559098504816635
5	153815105	T	A	-1.6726853519476217
5	153816768	C	A	0.506798058451472
5	153822535	T	C	1.6917499983810549
5	153825186	C	G	3.6734299821628147
5	153826914	A	G	-4.549125045161419
5	153828955	T	C	-91.97121389938184
5	153830890	G	A	4.058582048904099
5	153830998	G	A	0.32247871899926306
5	153832531	G	A	-5.09530004722592
5	153832576	T	C	0.17511751477576265
5	153837106	C	T	1.3888854456827167
5	153837908	T	C	5.008880989618773
5	153838284	A	C	-434.54616130604336
5	153840472	C	T	4.268931170112409
5	153844955	T	C	0.33647223662121295
5	153844993	C	T	3.604265652209505
5	153846868	G	A	-62.44909441269192
5	153846913	T	C	2.607832220817044
5	153852352	C	T	-9.15970005575582
5	153854714	A	T	-5.418200399068383
5	153855889	G	A	-12.621576832523715
5	153856996	T	A	2.722221014769956
5	153857038	C	G	3.621536472175648
5	153857101	A	C	2.6733329493808915
5	153859111	C	T	3.2715083546185033
5	153859133	C	T	-0.6414668143657396
5	153860262	T	A	0.17435338714477755
5	153860304	C	A	4.451986033385764
5	153860727	T	G	0.24116205681688818
5	153861047	C	T	-105.3187107890626
5	153861089	C	T	-0.5900516715329713
5	153861323	A	C	-8.881784197001252e-16
5	153864468	G	A	2.3309452188631203
5	153864515	G	A	-33.71371502990587
5	153864605	C	T	2.9838973936221
5	153865729	A	G	-91.85572875092112
5	153867221	T	C	6.437150748763087
5	153868709	A	G	-1.1817372848745444
5	153869040	G	A	2.2528248119638183
5	153872170	G	A	3.6165068288873945
5	153872940	T	C	-1.422474210666679
5	153872961	C	T	-4.478160440368812
5	153872977	G	C	-172.51504447523257
5	153873560	T	C	-35.30388165850127
5	153873574	T	G	-55.4458002054771
5	153876238	C	T	-25.90672364776674
5	153877690	A	G	-44.6194832620713
5	153877722	T	G	5.999748414487839
5	153880260	A	G	-0.14578587787764352
5	153880308	C	T	0.4133314647586408
5	153882472	C	T	3.919573563291123
5	153882515	A	G	-349.09183557314464
5	153882523	G	A	-349.04270595157504
5	153882558	G	C	2.260894966294358
5	153883392	G	A	-0.40357734060671735
5	153884609	T	C	2.8674633070891096
5	153884633	A	C	-35.45212555038961
5	153884904	A	C	0.9208901428253276
5	153884930	T	C	-23.444204697418172
5	153885247	T	C	-1.736548632933812
5	153892541	C	A	-73.60187339522963
5	153892560	G	T	6.495559438808413
5	153893977	T	C	3.5888472465558143
5	153894704	T	G	1.1205453473614844
5	153894726	C	T	-0.8686462123561336
5	153900209	T	C	-4.9239805644756425
5	153904423	G	T	-2.331587048629445
5	153904740	C	A	5.392534200944282
5	153904782	G	A	0.058840500022932396
5	153907188	C	T	-0.7433750787781692
5	153907220	C	A	0.6875981009427496
5	153907227	A	G	0.35032492814593663
5	153907246	C	T	2.741727911427005
5	153912076	T	C	4.493314999159337
5	153912236	G	A	-9.778139662161266
5	153912284	G	A	-1.2125422033178959
5	153913156	G	A	4.086447093785863
5	153913778	G	T	5.145791891917724
5	153913790	A	T	-92.73650385014116
5	153913799	T	C	-99.61677553131995
5	153914279	C	T	5.987547375840221
5	153919809	A	G	-5.197923031179017
5	153923023	C	T	5.562769597851001
5	153925210	C	T	2.508558706115763
5	153939428	T	C	2.482121846274537
5	153939449	A	C	-3.3267166347886823
5	153951134	G	A	-1.028191573548825
5	153951145	A	G	-0.4116526817370856
5	153951724	A	G	2.9833223785899454
5	153954648	A	G	-7.1090372850667345
5	153954648	A	T	-0.41581582125172734
5	153955789	C	T	1.2444813043984402
5	153955820	C	T	3.2739327226045125
5	153956512	A	G	1.9364050426036377
5	153960485	G	A	6.276408597848785
5	153963346	T	C	5.402790518786786
5	153963464	A	G	2.1032102422796006
5	153968022	C	T	-0.8907811869685256
5	153969019	T	C	-4.120972032892497
5	153969177	G	A	1.9035985870310688
5	153969213	G	A	3.4119070110345993
5	153972821	C	A	4.742040137883122
5	153975576	G	A	-23.809235628610622
5	153976828	G	C	4.440892098500626e-16
5	153976849	C	T	-0.1179036521243697
5	153980429	G	A	1.226773724753797
5	153980472	T	C	-56.428827078354516
5	153980659	G	A	-4.941960666099477
5	153980669	G	T	-0.7670867387500389
5	153980674	C	A	-38.35706640215358
5	153985281	T	G	4.440892098500626e-16
5	153985310	G	A	-13.117797203103692
5	153985320	C	A	4.537043237256511
5	153986033	C	A	1.2886178334258025
5	153986044	C	T	-37.88837050877555
5	153986313	G	C	-25.357660034907894
5	153986364	T	C	-29.903910509103298
5	153986462	C	T	6.895560538283461
5	153986504	T	A	0.38826515630019554
5	153987334	T	C	-20.713036609873598
5	153988724	G	A	2.254544800174698
5	153990389	C	T	3.727315666477806
5	153990396	T	A	1.8793260501042814
5	153990528	G	A	-24.776608988553562
5	153991222	A	G	6.395595350277289
5	153991262	C	T	-0.31845373111853625
5	153991474	G	T	2.260432261373352
5	153991482	A	G	-0.22562138216017136
5	153992781	AAT	A	-23.993554157667873
5	153992782	AT	A	-29.586302612372492
5	153992783	T	A	-13.669978669779084
5	153992798	C	T	1.7956856613254777
5	153993302	T	C	-0.34651812328229514
5	153995314	C	T	5.411759524478838
5	153995341	G	A	2.384960283995496
5	153997609	T	C	0.7514396833915873
5	153997708	C	T	-0.67117294119089
5	153998116	C	T	-14.415377960303886
5	153998122	G	A	1.1722315652696116
5	153998136	G	T	0.7943109246066333
5	153998167	C	T	-5.944054014802533
5	154001174	A	G	5.075003976824518
5	154001394	A	G	-7.113324064575864
5	154005654	T	G	-0.07742281631726744
5	154007446	A	G	0.11492996667397559
5	154007478	A	G	0.16136581997488886
5	154007493	G	A	-0.6820124861494117
5	154007628	C	A	-8.102414000151839
5	154007669	C	A	6.368791195895027
5	154008082	G	A	4.103001313836557
5	154010041	G	A	-1.2206963086027836
5	154011104	G	A	-16.122368150863622
5	154011108	C	T	-1.058556197942381
5	154018429	G	C	-0.02090090211459117
5	154018457	C	T	1.118227166510109
5	154018467	G	A	5.381498320646641
5	154020584	A	G	4.871786190800775
5	154023083	C	T	1.955889055069746
5	154023119	A	G	3.6582199538424893
5	154023153	T	C	2.331847086257766
5	154034176	C	T	3.795673193433685
5	154035016	G	A	6.134693518085441
5	154037358	A	G	-7.44689550178373
5	154037375	G	C	-58.36078576177897
5	154039939	G	C	1.1439783992925063
5	154039972	G	A	-54.742329742733546
5	154043175	C	T	1.0421466239677093
5	154045239	T	C	0.0
5	154045280	G	A	6.248141298954578
5	154045280	G	T	-8.881784197001252e-16
5	154045825	T	C	-5.3524298025768084
5	154048646	C	T	5.693127687594823
5	154048685	C	A	-14.550795420440409
5	154050914	C	T	4.904194874865424
5	154053249	A	G	5.33706692333726
5	154053450	T	C	-1.8938903278076404
5	154054845	G	A	-0.7456945889243807
5	154054864	T	A	1.7685631504009498
5	154055507	A	G	1.865097209094528
5	154056002	C	T	-3.3202617064671367
5	154059487	C	A	-24.62494281510226
5	154061125	C	T	4.157405381077978
5	154061144	C	T	1.5685401236150929
5	154063032	T	A	0.46491289917048473
5	154063295	T	C	6.510683012482331
5	154063414	T	A	2.1942286419362054
5	154063416	G	A	4.516857698602506
5	154065865	G	A	1.3151978921551324
5	154065895	G	A	4.714340625254407
5	154066205	A	G	-0.800409227482306
5	154066477	A	G	-2.6586063580402888
5	154066486	G	A	-26.335856428648185
5	154074362	A	G	-2.0206751373243614
5	154080958	G	A	-22.836487053278688
5	154087054	C	T	5.049452923618445
5	154089845	G	A	-0.22434725531351152
5	154090511	G	A	-9.156094581270736
5	154092052	G	T	0.28548668188834636
5	154094055	A	G	1.2560133087209229
5	154097770	C	T	-4.888070688642984
5	154101875	T	C	-0.39861328622646486
5	154103390	G	T	-79.99543633983558
5	154103394	A	G	-86.03256547325509
5	154105211	C	T	1.6251066738674202
5	154108888	G	A	2.686626705483831
5	154110890	G	T	-0.35662069892725956
5	154112182	C	T	-0.32084587524876174
5	154112225	G	T	0.06840995103908387
5	154114114	A	T	2.7123906165343206
5	154116556	G	A	2.724634147060214
5	154117397	A	G	6.935807326048233
5	154119471	C	T	4.918247942187917
5	154119482	G	A	0.5306364300511666
5	154121691	T	C	2.9584522186814857
5	154127379	G	A	1.7353001999822473
5	154133694	C	T	0.9522757156473736
5	154133725	C	T	0.21299117985019134
5	154135386	G	A	3.8859239807834447
5	154135652	G	A	0.0058940395495019615
5	154136016	T	C	-6.662310992320273
5	154136406	T	G	2.277196348159804
5	154142057	G	T	-7.841509555662925
5	154144650	T	C	5.449220939077349
5	154145474	G	A	4.8157832786055215
5	154148862	T	C	-1.045305162508158
5	154148870	G	A	0.48605597943368917
5	154164001	C	T	-8.881784197001252e-16
5	154166013	A	G	2.3573349383850646
5	154166040	C	T	0.7136875567348246
5	154172972	C	T	4.159770605567245
5	154179340	A	G	-44.45725765253519
5	154179357	T	C	-94.06599090070449
5	154194129	G	T	1.0895450314180826
5	154194167	C	T	-0.13898524330698603
5	154196026	G	A	1.1384675451861659
5	154200244	C	G	0.4962268243448369
5	154200263	G	A	-19.23151031192174
5	154203121	C	T	3.6687072846561923
5	154209024	A	G	-3.598495764459586
5	154209800	A	G	-3.290070808976453
5	154209939	A	C	-1.1334692897244745
5	154212391	A	G	4.440892098500626e-16
5	154214189	A	G	0.41880754032803136
5	154214232	C	T	2.63539836594009
5	154214852	A	G	-2.1421152107104726
5	154224949	A	G	-11.995157418052258
5	154230910	C	A	5.620924930196906
5	154230956	A	G	1.673672664451117
5	154236694	G	A	-28.680396219715476
5	154246896	A	G	-19.558629155218114
5	154248414	A	G	4.0133453393027585
5	154248436	A	G	2.422897375745605
5	154255493	C	T	3.664218103745042
5	154256714	T	G	-1.7736842283084124
5	154260432	A	G	-1.3510511203458018
5	154261759	A	G	4.5516914788222484
5	154271346	T	C	-0.11778303565638293
5	154271391	A	C	3.4438916426738606
5	154275962	G	A	4.907747287448728
5	154278888	C	T	1.1174384426454926
5	154278922	T	C	4.440892098500626e-16
5	154279960	C	A	4.440892098500626e-16
5	154282658	T	C	4.440892098500626e-16
5	154290646	G	T	-8.881784197001252e-16
5	154290661	T	C	1.411163159109491
5	154291409	C	T	0.3824907834241449
5	154291414	T	C	3.1698050412041985
5	154296795	A	C	-11.90864545761724
5	154301471	G	A	3.318825742741864
5	154307794	G	A	4.093698387490803
5	154308282	C	T	-0.6767579034540185
5	154308307	G	A	-12.473891423846908
5	154309397	T	C	4.440892098500626e-16
5	154311235	T	C	3.664191666683563
5	154312551	T	C	0.9033908947703813
5	154312802	C	T	0.16420101568075918
5	154315351	C	G	0.058840500022933284
5	154315354	G	A	-4.808083060480386
5	154316212	A	G	4.440892098500626e-16
5	154324689	G	A	0.22690649638010196
5	154324723	C	T	4.072218139285268
5	154327604	G	C	4.513925844163167
5	154330015	C	T	2.65547731272727
5	154336553	C	G	3.1351797247916684
5	154339310	C	T	2.8105838687954465
5	154345987	G	A	3.5493186433959627
5	154346259	A	G	5.502238823686638
5	154346296	G	A	4.21023839143163
5	154346325	G	A	5.979177690573123
5	154348533	T	C	4.7497761546119355
5	154348552	C	T	6.23674925396699
5	154348556	C	T	0.45563402995696745
5	154348590	A	G	-0.9849047437240701
5	154352222	T	C	4.031463565158446
5	154352979	T	C	0.4885908915011976
5	154353012	A	G	-2.071056320579374
5	154356186	C	T	4.328449361537422
5	154357463	T	C	-8.337540329684998
5	154357468	G	A	0.9482844689073451
5	154359159	T	G	-11.047577693596395
5	154366183	G	A	-23.65333143680982
5	154366234	C	T	-4.007560572863441
5	154367470	C	T	0.0
5	154369409	T	C	-8.881784197001252e-16
5	154369436	C	T	5.147465358862973
5	154369954	C	CACAG	4.440892098500626e-16
5	154369954	C	G	-0.1397619423751566
5	154369987	G	A	2.6171158180404737
5	154375202	T	G	-0.5988500997509627
5	154375220	C	T	-6.141831264209487
5	154375242	G	T	0.0
5	154375423	A	T	1.7840262386496297
5	154375465	G	A	4.6195708007508065
5	154375511	C	T	-0.15654282395748442
5	154376909	A	T	0.18313821670051222
5	154376956	C	T	0.8054382118394967
5	154382974	G	A	4.263038545848757
5	154383007	C	T	5.0591281027191135
5	154384240	T	C	0.05884050002293595
5	154384270	G	A	2.0137056315891178
5	154384291	A	G	2.2336217410513646
5	154384299	G	A	-1.76521448533913
5	154384725	A	G	3.593304917439581
5	154384759	G	A	-2.1498767970329036
5	154385025	T	C	2.781874778188011
5	154385053	C	T	2.072191271830433
5	154385072	C	G	1.4227699205721356
5	154385294	G	T	4.614813646981928
5	154385299	A	G	-0.395951363507721
5	154385335	G	A	3.6420881582680513
5	154385429	G	A	3.523394983011939
5	154385488	T	C	-4.793925273185779
5	154385505	C	T	-20.258561365526475
5	154388215	C	T	-0.18755260621150516
5	154388225	T	C	0.04766352633697135
5	154389367	T	C	1.0460578178329163
5	154389378	C	T	1.6538004089776441
5	154389411	C	T	-3.2797788051111647
5	154389428	A	C	3.77001681486331
5	154390370	A	G	2.249929432694329
5	154390388	C	T	0.31098975938584683
5	154390396	G	T	-4.440892098500626e-16
5	154390439	G	T	-18.41556182462591
5	154391058	C	T	5.3012266199184515
5	154395458	G	A	4.588272271113964
5	154395470	A	G	-3.9163824289694285
5	154400575	T	C	-103.46665255544576
5	154402315	G	A	0.26520316975481517
5	154403211	T	C	-0.23604262721710345
5	154403396	A	C	3.8620181757378296
5	154405260	T	G	-0.9517191784707402
5	154405820	C	A	0.542970859034539
5	154405850	T	C	-8.076055263176386
5	154407410	C	T	1.9979018934573096
5	154411560	GTA	G	4.440892098500626e-16
5	154411562	A	G	0.3141607286921717
5	154421239	T	C	-14.170273983665538
5	154423506	T	C	-0.183269285323008
5	154423527	T	C	4.75609810503738
5	154425263	C	T	-14.643685087710764
5	154425547	T	C	-4.019802295395494
5	154425551	A	C	-0.010740372042797652
5	154425578	C	T	0.1500870989914338
5	154428971	C	T	4.165345118606182
5	154432580	C	T	0.36761963756077787
5	154434055	G	A	-15.33796641695153
5	154434083	C	T	0.8330657760009492
5	154434105	G	A	-70.02959765856576
5	154436799	C	T	-18.436387280611598
5	154437261	G	A	2.663958648247898
5	154437272	G	T	0.5121082918389197
5	154437693	A	G	0.21191811704824115
5	154437727	A	G	-0.07624939230477512
5	154437734	C	A	-61.61299956699622
5	154441125	A	G	1.8858479654387557
5	154441144	A	G	5.280143533636873
5	154441640	A	C	-7.586129656430786
5	154443561	C	G	8.881784197001252e-16
5	154443591	T	C	-6.082525978312334
5	154443594	C	T	1.3750346565659575
5	154443639	G	T	3.5923129896873425
5	154444008	A	G	-9.455966027608156
5	154444051	C	T	2.2280688409798577
5	154444249	G	A	5.227141605653741
5	154444377	C	T	-0.4157293266371207
5	154445094	A	G	3.0414106021653415
5	154445954	C	T	-0.7607413799560172
5	154445969	A	C	-0.3618204663575222
5	154446929	C	T	0.5591824636121023
5	154446956	C	A	6.253033679324289
5	154447535	G	A	6.655693120497744
5	154448022	A	G	-17.64940770110843
5	154448258	T	A	-0.11779898540253075
5	154448263	C	A	-0.5610854345923153
5	154448404	T	C	0.7482713998415411
5	154448739	C	T	2.9919672872129004
5	154448825	C	T	-0.5289783601327267
5	154448827	T	C	-0.6674699409768445
5	154448863	G	A	4.886858366993692
5	154454636	G	T	2.0271043723007542
5	154454641	C	A	4.4073911996674715
5	154457486	T	G	1.1681887719254922
5	154457497	A	G	0.40946736395079864
5	154457504	G	A	-2.1325185617206452
5	154457905	A	G	-26.349603764134372
5	154457942	G	C	-81.88892509565812
5	154459233	C	T	1.0829570780415443
5	154459454	A	G	-10.262948470244737
5	154459486	C	A	-70.29054257237294
5	154463856	T	C	2.2690193119318556
5	154464047	T	C	-2.870047637404242
5	154468074	C	T	6.972611566496197
5	154468471	T	C	-3.0394375335499726
5	154468863	T	C	1.4221580576251531
5	154476903	G	A	3.898563711099313
5	154477010	T	C	-2.438876096641253
5	154478588	G	C	4.440892098500626e-16
5	154478598	G	C	0.2282586519809806
5	154478609	A	G	0.047790663836349445
5	154478636	T	G	2.388845533234643
5	154480705	G	A	-8.388884784615584
5	154480711	C	T	1.3616751417480364
5	154480752	A	T	2.3181204644833704
5	154486109	G	A	3.587409065151859
5	154488994	C	T	-18.33070271480392
5	154489010	C	T	-44.53084184851832
5	154489038	T	C	0.6462308867691027
5	154489076	C	T	-13.38332828307557
5	154489088	C	T	1.47781261644377
5	154489393	T	C	5.564203207384707
5	154489437	C	T	-12.90021793925007
5	154489797	C	T	5.544491649568953
5	154489839	A	G	1.4962984517405848
5	154493509	G	A	-25.413586640410358
5	154493531	C	A	-1.9980196687829457
5	154493790	C	T	3.259781633174497
5	154496576	C	T	0.4488014215951308
5	154496905	A	C	1.32455821304029
5	154496941	A	G	-26.810054937031964
5	154496962	G	C	-10.412064621483296
5	154499039	C	T	4.070769483831099
5	154499047	C	T	4.532631344842229
5	154500254	A	G	-2.2213029089289202
5	154500264	G	A	-0.10716469798275075
5	154501589	G	A	-2.172697277230328
5	154505572	C	A	-8.881784197001252e-16
5	154505580	G	A	2.7271458450668424
5	154506861	A	G	-7.9881216323428825
5	154507095	A	G	2.3434960039430726
5	154507582	A	G	0.30561977313844846
5	154507618	G	A	3.702070065402949
5	154508165	C	T	5.7749694683188855
5	154508359	C	T	2.201367531857726
5	154508702	G	T	3.693621590748079
5	154508752	A	G	-2.9112182438639147
5	154508961	C	T	-7.228010327668017
5	154509077	T	A	-112.60732271744291
5	154509082	A	T	-91.72609505727087
5	154509100	G	A	-0.09391960280481815
5	154509643	T	C	3.5692481417240733
5	154509925	A	G	-3.564307911074139
5	154511881	G	A	-46.83165414378891
5	154513235	A	G	2.494167452124201
5	154513267	T	C	-18.34313979311628
5	154513646	T	C	-50.351482904039585
5	154513856	T	C	3.346221998897817
5	154514585	T	C	-0.182321556793954
5	154514592	C	T	-21.34083098742576
5	154515885	T	C	-12.006413843999326
5	154518063	G	A	5.560096071503721
5	154518103	C	T	2.8348481220218664
5	154518120	C	T	-0.40065186851712387
5	154520477	A	C	0.4580750583804596
5	154520494	C	T	1.257396544652976
5	154522878	G	T	4.5577614416984025
5	154523864	C	T	-5.659084203581046
5	154523910	A	G	4.998433448326977
5	154525127	T	C	-4.0626589269109
5	154527802	G	A	0.4700859802578625
5	154529805	G	A	0.8615194995015392
5	154529813	G	T	-150.7069652502214
5	154529828	G	A	-245.00884272986877
5	154529922	G	A	1.237527644344623
5	154529948	C	T	-22.71676380489589
5	154529953	G	C	0.26350165968312833
5	154532193	G	A	-0.37971026189370694
5	154534420	T	C	3.546143499513163
5	154536198	A	C	-0.8424895597950135
5	154536389	A	G	0.24116205681688818
5	154536428	G	A	0.39090216029720093
5	154546344	G	A	-0.008173427655891352
5	154546365	G	A	-0.7402699777668724
5	154546402	A	C	-0.5376780894166595
5	154546427	A	G	0.010050335853499348
5	154546436	T	C	4.8373977550381815
5	154554187	T	C	3.1238831641762763
5	154556230	C	T	-9.194903014626107
5	154558544	C	A	-41.961555463691184
5	154558555	T	C	-0.5523617616646002
5	154559401	T	C	-0.894013912842639
5	154565318	A	G	1.851257538284698
5	154566444	T	C	4.440892098500626e-16
5	154566469	A	G	3.26349127164758
5	154569150	T	C	6.8455856345062776
5	154569154	C	G	2.9001476305220413
5	154569790	G	A	-0.33617677892652953
5	154572428	C	A	5.734531487374624
5	154578318	G	T	6.829822968134976
5	154592738	T	C	-3.805462585296028
5	154594301	T	C	-11.367836162997264
5	154594319	G	T	1.26513152937025
5	154594342	C	A	-1.8534100621116822
5	154595558	A	G	-2.942589592987134
5	154595592	G	A	6.562749615204665
5	154596267	A	G	0.484566376937436
5	154601398	A	G	4.426454835331241
5	154601400	G	A	0.5034526875970178
5	154601557	G	A	2.7131185388316217
5	154601747	G	A	-10.396337638146179
5	154602292	A	G	0.949100007508604
5	154603826	A	T	-4.429964554703475
5	154609080	G	A	-2.132579036631797
5	154609877	G	T	-39.7144052632259
5	154609902	G	A	4.364475498518003
5	154612935	G	A	4.605245159333207
5	154613556	C	T	0.8761064013149769
5	154613813	G	A	0.058840500022933284
5	154613834	T	C	-3.765411411709466
5	154614881	G	A	4.086132556954907
5	154614922	G	T	-8.881784197001252e-16
5	154615280	A	G	0.7072230774683694
5	154616950	C	A	0.7496844855945417
5	154618310	G	A	-0.8396896236336042
5	154627585	G	A	1.9166271273479643
5	154630750	A	G	0.9043001404259021
5	154634622	TG	T	4.440892098500626e-16
5	154634623	G	A	5.659966189889018
5	154635507	A	G	1.7081855736076923
5	154638520	C	T	-2.2138105342332333
5	154638524	T	G	-8.881784197001252e-16
5	154638558	T	C	-2.5637835745965285
5	154638562	T	C	0.16420101568075918
5	154639753	C	T	-4.112107693354518
5	154642739	A	C	-8.881784197001252e-16
5	154643606	G	A	4.78021316619015
5	154643615	T	C	8.881784197001252e-16
5	154648174	T	G	3.8998348916902605
5	154649343	G	A	-3.5234499328776687
5	154649387	T	G	4.441890613923532
5	154650100	G	A	4.32852489664583
5	154650499	T	G	-1.1898199564493845
5	154650537	G	T	-52.36561449509463
5	154650547	C	T	1.069563326080469
5	154650883	C	T	5.4223244698332556
5	154651665	A	T	0.12783337150988583
5	154651686	C	T	2.952086463270688
5	154652241	A	G	0.9021067465554458
5	154652315	C	T	0.7274989230633855
5	154653599	A	G	2.430269235763716
5	154653619	A	C	0.73045353011912
5	154653671	T	C	2.391508576609339
5	154654330	T	C	3.4826561909993634
5	154654972	C	T	3.325140882797199
5	154655014	G	A	3.3979634419781624
5	154656136	T	C	2.299962626133719
5	154657862	C	A	-6.218884765724398
5	154657866	T	C	2.451828361815557
5	154662305	A	G	0.6064914383186979
5	154662334	G	A	-8.881784197001252e-16
5	154663017	C	A	-1.6469836611540822
5	154663044	C	T	-12.807855566185935
5	154663209	G	C	-1.9892123048347807
5	154663238	G	A	1.3660178983206341
5	154663238	G	T	-1.0122012325100522
5	154668166	T	G	1.9085301949848477
5	154668311	G	A	0.38424325232335743
5	154668645	T	C	1.1691392053272116
5	154674947	C	A	1.3353683651913988
5	154674959	G	T	-21.080402242954733
5	154678693	A	G	-3.4324813063394695
5	154683148	C	A	-8.881784197001252e-16
5	154683162	C	T	1.7182789965153935
5	154684588	T	C	-0.10323626313909617
5	154684610	T	C	-1.9327808519628897
5	154689620	A	G	0.9605228009235978
5	154689635	G	A	5.731621954189904
5	154691146	A	G	-1.6442588539412109
5	154691161	T	C	1.410245591185201
5	154691172	T	C	-3.702870972068923
5	154695186	A	G	3.1231386387789817
5	154697432	C	G	1.4059998504447995
5	154697456	A	G	-34.97827143914401
5	154699306	C	T	2.083586415152239
5	154703454	G	A	2.029312336486213
5	154703464	A	G	0.2893410351875678
5	154716929	G	A	2.1367156422184044
5	154718593	T	C	-0.13341969621615224
5	154718614	T	A	-5.486790728575216
5	154719256	G	T	-20.097295239658706
5	154720143	C	T	1.3986704930420037
5	154720161	G	T	-9.511328405686982
5	154724418	G	A	3.8404293804642284
5	154736608	C	T	0.48121263678042236
5	154737738	G	A	4.65471470500779
5	154738286	C	T	-4.893149797535899
5	154738333	G	A	5.396394704030171
5	154739833	T	C	2.6408602712185703
5	154744246	C	A	0.3018237412234859
5	154744488	A	C	0.7931779688926168
5	154744488	A	G	-27.297842356379988
5	154745080	C	A	-1.564646461898488
5	154745115	G	A	-9.829974514314927
5	154745871	A	G	-5.601158561155899
5	154745906	G	A	-0.0171621373626758
5	154747040	A	G	3.460506882554909
5	154757823	C	T	-4.883527333910025
5	154759008	C	T	5.949731430169776
5	154759085	G	T	0.2530538012373986
5	154759655	A	G	-2.6946257149484163
5	154759688	A	G	-18.909756831295454
5	154760144	A	G	-8.581359622150558
5	154760173	T	C	-17.062945261865025
5	154760225	C	G	-0.31364916009776866
5	154760248	C	T	3.1600506517338536
5	154761128	A	G	1.8929750252391377
5	154761530	G	A	-49.67190977310747
5	154762319	C	T	0.39129421217489746
5	154762500	C	T	-0.8229296029605857
5	154762539	G	A	2.0422278575292685
5	154762555	C	T	-15.763399034911345
5	154762747	C	T	-9.537114289358215
5	154762767	C	T	0.8381499559145231
5	154764705	C	A	1.7514658078152925
5	154765184	G	A	-39.52053170377803
5	154765196	C	T	-9.42787686819247
5	154765522	C	T	5.4733741203399395
5	154766386	G	T	-8.881784197001252e-16
5	154767244	A	G	0.5108256237659914
5	154770706	G	A	0.6918275474304201
5	154771614	T	C	0.0
5	154771738	C	T	-3.722547369077348
5	154771756	T	C	-0.42805559753469513
5	154771799	T	C	-8.36659943818995
5	154771809	T	C	-17.951313799587297
5	154772080	G	A	2.7006702413565327
5	154773937	G	A	-8.881784197001252e-16
5	154774223	T	C	5.210461782269703
5	154774815	T	C	-40.432016611834115
5	154774844	T	C	-38.525198083312716
5	154775995	C	G	-45.58504082463696
5	154776009	A	C	-47.57016196506447
5	154776363	A	G	0.3755937493615411
5	154776899	T	C	6.9789093274157485
5	154778196	A	G	4.569371652061817
5	154779868	A	C	4.539283322472328
5	154781106	T	C	4.8780493035965256
5	154781108	C	T	0.8435802947734308
5	154786457	A	T	2.4654499795706206
5	154788988	G	A	-124.27657313926557
5	154788997	C	T	-71.52516475475022
5	154790357	C	T	0.23234303756180363
5	154790489	A	G	-1.2549363439059116
5	154792496	G	A	-76.77861353831759
5	154792986	A	G	4.790453998964948
5	154793188	G	A	-69.09045636198061
5	154794343	C	A	-277.1476844917652
5	154794357	A	G	-66.71915999713201
5	154796292	T	C	-11.293208799002969
5	154800519	A	T	4.119919350812778
5	154803268	G	A	-0.043092143054793475
5	154803288	A	C	4.744796666249385
5	154803298	A	G	-0.011049836186583839
5	154805727	A	G	5.907169273992621
5	154806274	C	T	4.503288163792603
5	154806447	C	A	2.325839227280084
5	154806503	A	G	-11.372727390891669
5	154806520	A	G	0.496315808149844
5	154806830	A	G	-3.040900714591772
5	154806863	G	A	-9.49307081300617
5	154807172	G	A	-8.881784197001252e-16
5	154809183	T	C	-0.6540374455189886
5	154809499	A	G	-33.978943344391155
5	154809838	T	C	3.23259423383979
5	154810653	A	C	3.871671421933569
5	154811375	T	C	-0.9534475847431176
5	154811413	A	G	-4.440892098500626e-16
5	154813400	G	A	-3.1569414531500124
5	154813783	C	T	1.0880607622386114
5	154813809	T	C	1.9130304763630184
5	154813843	A	G	4.622551732440114
5	154816052	G	T	-0.9165407770659053
5	154818499	G	A	-15.248343432218462
5	154819751	A	G	-332.08135582859904
5	154819776	G	A	-60.828602982677694
5	154820974	C	A	0.7744817972693658
5	154821601	T	C	0.03595620618934792
5	154821619	T	C	4.156596299644661
5	154823998	T	C	5.01157907923698
5	154824482	G	A	-65.87765410998418
5	154824497	A	G	-37.023513413922046
5	154825672	T	G	-0.4436683251906297
5	154827938	A	G	-1.4552030175364061
5	154830942	A	C	7.379248831031872
5	154831511	A	G	0.09122520920573063
5	154832269	G	A	-424.39215897543545
5	154832289	C	T	-137.34354494428044
5	154832334	A	G	3.659378857886508
5	154834311	T	C	-42.441350282122585
5	154836786	G	T	-4.224473369173212
5	154838652	C	A	2.9647656970973904
5	154838680	C	A	-1.030959320757817
5	154838696	C	T	1.2321502345403124
5	154840829	T	G	-44.26238563351035
5	154841121	A	G	-4.6963070329911725
5	154841139	C	T	-0.24925372426344072
5	154841142	G	T	0.5211793477431348
5	154841170	G	A	4.123103021316637
5	154843438	C	T	5.754172326041952
5	154845715	C	T	5.845030683403819
5	154845771	G	A	-3.344823577943317
5	154846204	A	G	2.146885336716422
5	154846237	G	A	-39.74723290528709
5	154846273	C	T	1.6852530110543844
5	154846314	G	A	6.090770676320971
5	154846361	C	T	0.9508839337763666
5	154849300	T	G	-48.08847518519178
5	154853187	A	G	1.8359584054362577
5	154853194	A	G	-29.551133622377165
5	154853297	G	A	-0.8608274866772243
5	154853309	A	G	-16.50335853620618
5	154853316	C	T	-46.015655231854
5	154853461	C	T	-59.12608034129698
5	154853483	T	C	4.015798603610164
5	154855002	G	T	-129.640129619871
5	154855014	A	G	3.0992254717273218
5	154855016	G	T	2.025026088287631
5	154856170	A	G	-16.83835122378514
5	154858565	T	C	1.0222187930066857
5	154858580	C	T	-3.81881033173977
5	154858604	T	C	6.062436023710688
5	154862733	C	G	0.5093878897171953
5	154862777	C	T	-3.051873214164517
5	154865048	A	C	4.556140178667191
5	154865270	T	C	-3.5679810730239305
5	154865288	A	G	-19.294327395524306
5	154869496	A	G	-47.303081560700775
5	154871345	G	A	-0.967802357768961
5	154872135	C	T	-0.9468865202652532
5	154876047	C	A	-16.05043002799721
5	154876081	T	C	3.3477067186759077
5	154878836	C	T	2.4501636403882676
5	154878884	G	A	3.543373207620788
5	154881240	A	G	-29.4278142060175
5	154881632	C	T	1.5651539837144801
5	154883874	T	C	-0.28388875708302397
5	154883899	C	T	0.814041945735684
5	154883916	C	A	3.916578868148007
5	154885033	G	A	-0.3364012486111969
5	154885113	T	C	-5.449967693439249
5	154885113	T	G	-0.2221484727228935
5	154885134	T	G	-7.436846200249421
5	154885667	A	G	0.044671722668531366
5	154888314	A	G	3.4053812789143185
5	154888691	G	A	1.7541287673247998
5	154888706	T	A	-134.15134798792133
5	154889317	T	G	2.6426071993544147
5	154890738	T	C	-6.475616946619994
5	154891822	A	G	4.908828826946773
5	154891853	G	A	-0.32862467697019415
5	154893283	G	A	4.764411530886718
5	154894169	A	G	-10.490833310996095
5	154894385	C	T	0.9775856223336339
5	154894421	G	T	-0.0966760396894708
5	154895902	T	C	2.075088785215484
5	154896454	T	G	-6.041862022995702
5	154896488	G	A	1.253516758543653
5	154904015	C	T	-27.698139258001902
5	154906241	C	T	-1.8172556205145165
5	154906291	G	A	-10.264637276311987
5	154907699	G	T	3.972618224026518
5	154910252	G	A	1.420124881055016
5	154911198	A	G	-7.425707116998411
5	154911215	T	G	-0.8621948553509364
5	154911447	A	G	5.446552718597558
5	154916462	A	G	-32.811463800111596
5	154917109	A	G	0.4174301994344196
5	154922981	G	T	0.7660660963197179
5	154932271	A	G	-10.34458774624727
5	154932273	G	C	-12.740405335985997
5	154936207	T	C	-21.41722499855132
5	154936212	C	T	4.944366210020234
5	154938493	A	T	-30.648713550687717
5	154938518	A	G	2.635545840927988
5	154943092	C	G	-0.2736701510584689
5	154947889	A	G	5.3410361308506245
5	154948249	T	G	0.09004084717889693
5	154949607	T	C	0.4156028573815993
5	154951230	A	G	-58.04648924281355
5	154952788	C	A	-0.3679743192258238
5	154952803	A	C	5.833059116217554
5	154953373	T	C	4.599717644024621
5	154953380	C	T	0.42008254743715323
5	154958347	C	T	-15.285994771234982
5	154965064	C	T	3.3951209905790156
5	154965115	G	A	0.5256353252318844
5	154965128	G	A	0.3924922823389343
5	154968621	C	A	-19.275860535355605
5	154968749	A	G	-21.36498091917747
5	154971528	A	G	3.9661357502554884
5	154971865	T	C	4.0089813337017395
5	154971987	C	T	5.312999678182677
5	154972010	T	C	2.829304063295125
5	154972936	C	T	6.262748608878609
5	154975133	G	A	1.4646755927724362
5	154975163	C	T	6.336924089478997
5	154975827	G	T	-102.36020548587112
5	154976261	A	C	-1.0034315392622384
5	154976623	G	A	3.5215078664950843
5	154978748	G	A	-0.5007752879124894
5	154978840	A	G	3.49820439502946
5	154980938	G	A	0.26988764769622176
5	154980966	A	G	-4.673724585936726
5	154988393	T	G	-121.90608554324353
5	154988401	A	G	0.5562456463725303
5	154988618	C	A	-0.006694253777824066
5	154988654	CTTTGAGAAG	C	4.440892098500626e-16
5	154988658	G	T	-39.19639135725447
5	154989490	A	G	5.109806292239681
5	154989922	G	A	-37.55101769943576
5	154992280	T	C	4.69955934687141
5	154992289	T	C	2.835759879790202
5	154992601	G	A	4.104464846969676
5	154999644	T	C	-60.61466171872962
5	155000515	T	C	6.196127519297078
5	155001507	T	G	-6.82757407087047
5	155002573	A	G	-11.012413676607139
5	155003248	T	A	0.0
5	155003248	T	G	-6.4570704241159556
5	155003286	C	T	4.0304668155622485
5	155005862	C	T	5.9282329652269246
5	155009596	A	G	3.0442270551402535
5	155010218	G	T	2.7883720325544337
5	155010605	G	A	5.249527089265029
5	155010628	G	A	0.8507175664687265
5	155011403	C	T	3.985153648927734
5	155011415	A	C	-29.594620868004995
5	155015359	A	G	-0.10133942104221294
5	155015814	A	G	-28.17503560158002
5	155016679	T	G	-0.2704630104017278
5	155018132	T	G	5.70077076124653
5	155020723	A	G	-0.6536883438193977
5	155022723	C	T	-0.5750004324218034
5	155024656	A	G	-1.93462218928146
5	155025980	A	G	1.161990210298213
5	155026235	CT	C	-54.60728360448684
5	155026236	T	C	-32.31203955376441
5	155027457	T	C	-89.07313383014207
5	155027469	G	A	-114.61227400432836
5	155027573	T	C	-19.012221317341755
5	155027616	A	G	-8.293228047699813
5	155029804	A	G	-25.6948550565794
5	155033929	G	A	4.251284624018807
5	155036508	T	G	-24.98665136656564
5	155042560	G	T	3.2855735893444935
5	155042589	G	A	-2.37392797410513
5	155043024	C	T	2.8240012271885453
5	155043049	T	C	8.881784197001252e-16
5	155043585	G	T	2.322607303278345
5	155044238	A	G	2.9615600629558676
5	155044277	G	A	5.380215849427258
5	155048862	T	C	-20.993095490081032
5	155049089	C	T	-17.762204845479573
5	155049324	C	T	-3.4383231695883305
5	155050801	C	A	3.8968445151490405
5	155057604	T	G	4.440892098500626e-16
5	155057631	T	C	-21.166796976303885
5	155057658	C	T	-3.0984508848305277
5	155057677	G	T	-21.14587142747405
5	155057948	G	A	1.119765366702267
5	155060719	T	C	3.006610171218198
5	155060775	T	C	2.077498235310485
5	155063756	T	G	-114.8934051994911
5	155066776	G	A	-9.277934655732679
5	155072910	A	G	0.0
5	155072951	G	T	-162.12699553835046
5	155072970	T	G	2.4107214562234267
5	155074831	A	G	0.23908336043132206
5	155074865	C	T	2.3276802503823992
5	155079156	G	T	-24.400352622087667
5	155080747	T	C	-32.62142070243499
5	155081309	A	G	5.662224835938104
5	155088339	G	T	3.7621921080553866
5	155089792	A	G	4.161171139067846
5	155090132	A	G	4.46961756991186
5	155102499	T	A	5.637909569760267
5	155104057	G	A	-7.734565779514015
5	155109918	G	A	0.0
5	155110509	T	C	3.374894012533331
5	155114977	T	C	5.340704870848639
5	155115300	A	G	-9.550209124412504
5	155115953	T	G	0.47670826182985504
5	155115963	T	G	2.941228768659129
5	155116520	T	C	2.0305586177864816
5	155120001	T	C	4.488800115391313
5	155121837	A	G	-1.1836713655891353
5	155122174	T	A	0.2160959709702608
5	155122182	A	G	2.447532738398876
5	155122204	C	A	-2.17863280952679
5	155123380	A	G	-8.881784197001252e-16
5	155124220	G	A	-7.4558370111954
5	155124556	G	A	0.30368636197383747
5	155124577	T	C	-0.04671611518132668
5	155126313	G	T	2.047835335950821
5	155127157	C	G	2.2745035793186608
5	155127202	C	T	-105.26457312942148
5	155128546	T	C	3.2273562638991953
5	155128570	G	T	0.7574243819126414
5	155133542	C	T	4.432579399126552
5	155133566	C	T	0.628696992222614
5	155136228	C	T	-0.2363452385943683
5	155193309	TAAA	T	-4.440892098500626e-16
5	155193310	A	G	-132.1146004247894
5	155193335	G	T	2.7875692703827317
5	155193346	C	T	1.6326251225150932
5	155194692	A	G	1.9461058238721298
5	155199835	C	T	0.29189233638673695
5	155202509	C	G	-52.90417629517469
5	155202528	A	G	-1.8416886366740082
5	155205758	A	G	-4.6883754264736135
5	155208343	A	G	1.8749238842319746
5	155223320	C	A	-0.6427288087371048
5	155223340	A	G	-16.806241392116135
5	155236003	A	C	-5.89069609316357
5	155236003	A	G	1.6962083004244155
5	155236269	G	C	-16.741234063665615
5	155236287	A	G	-0.11914359040383804
5	155236889	C	T	-0.29581482245606683
5	155236899	A	G	4.437226786496466
5	155238565	G	A	0.8681196235302187
5	155239884	A	G	4.844756634087388
5	155240448	T	C	0.8330643696572215
5	155241247	A	T	4.440892098500626e-16
5	155241297	C	T	-1.3190923878160001
5	155245465	G	A	5.908493165381514
5	155247862	G	C	-2.5495834051639585
5	155247903	G	A	6.229618573544939
5	155249042	T	C	3.7921982781917896
5	155250411	C	CACAT	4.440892098500626e-16
5	155250411	C	T	-5.275753787038412
5	155252158	C	T	1.4004792912902806
5	155252159	G	A	-3.5766005805055565
5	155252196	G	A	-2.681406965548377
5	155252231	A	C	-0.1283719469907867
5	155252259	C	T	-0.9650808960435873
5	155252634	T	G	0.6891903526175147
5	155253747	G	A	-7.799215784874833
5	155253756	T	G	-16.85383015502157
5	155253848	A	G	-4.440892098500626e-16
5	155253867	T	C	0.3839340619456335
5	155253880	G	A	0.7804874317507702
5	155254169	A	C	4.886930397747164
5	155257283	C	T	0.9381880412365708
5	155259632	C	T	1.4166448448340807
5	155263272	T	C	3.612007547813845
5	155268373	G	A	-6.2650027963918555
5	155274666	C	G	1.1658085752460456
5	155274700	A	G	1.7720780825075044
5	155277215	G	A	-2.0874737395351994
5	155278826	G	A	-38.09284393049529
5	155278853	T	C	-0.5904287240813355
5	155280625	C	T	0.33759801033784154
5	155290198	G	A	-31.704309668533824
5	155290211	A	G	3.9863000815348633
5	155292787	A	G	-3.8322662844998385
5	155293539	A	G	1.8752838027830867
5	155294143	C	T	3.186389060179862
5	155295965	A	G	3.5734906261966435
5	155295985	T	C	-0.8297424648744718
5	155296002	T	C	-46.386048575157474
5	155296003	G	A	-0.9947958296488659
5	155297807	C	T	-2.2223573868449202
5	155297865	G	A	-2.16756728936224
5	155298795	T	G	7.368197453510219
5	155302582	G	A	-30.95166662956035
5	155307234	A	G	4.1435614297388375
5	155307270	A	G	3.92114708254121
5	155310585	A	G	5.009630353859392
5	155310981	C	T	-0.021506205220959806
5	155315335	G	A	-0.8298229311694749
5	155316740	A	G	5.345822190911348
5	155317884	A	G	7.188043626007128
5	155318302	G	A	-1.1116765339212131
5	155325029	A	G	2.2808044541884547
5	155325495	A	G	5.581261931017251
5	155325538	C	T	6.72552038995127
5	155325617	T	G	2.5438159867208574
5	155326812	C	T	1.3105000520718013
5	155328654	G	A	-0.5593774927433524
5	155329062	T	C	-1.0433652429629783
5	155331080	C	T	-4.6718866094415725
5	155331820	G	C	3.400067616175874
5	155331940	C	T	0.841301366026399
5	155336076	C	T	3.8624074157378336
5	155349838	G	A	4.440892098500626e-16
5	155349843	G	A	-6.004497129894845
5	155361116	G	T	4.010739017943705
5	155361131	C	T	0.5272213986345582
5	155362564	T	G	-11.018578735194751
5	155364585	G	A	2.2707413490103923
5	155367923	A	G	-4.086083933441842
5	155368084	G	T	2.9931593547989896
5	155368108	G	A	0.6607799292833922
5	155369024	G	T	0.3842393262366377
5	155369080	G	A	0.9318105533693588
5	155369702	A	G	-5.925954837874088
5	155370467	C	T	-0.8032629702274798
5	155371550	T	C	4.923711456694035
5	155371739	A	G	3.733150857820873
5	155371751	A	C	-0.06899287148695077
5	155371753	G	C	-1.3224466387508977
5	155378761	T	C	4.521095191026688
5	155381531	C	T	-16.756877254383653
5	155384534	C	G	-51.98699967111679
5	155384557	T	C	-13.875084840632553
5	155389595	A	G	3.097271377780088
5	155389834	C	T	-50.801757950303
5	155390976	G	A	0.3650194215376805
5	155391842	G	A	2.283637543021654
5	155391869	A	T	0.2997567334721287
5	155391933	G	A	-15.040905366202423
5	155392150	C	T	2.8523376867801735
5	155392153	A	G	3.6193036485790335
5	155392167	G	A	0.9290088795025886
5	155394059	G	T	2.8862105768744746
5	155394230	C	T	5.56623896865858
5	155394630	C	T	4.072342146599111
5	155396210	T	G	0.17495600954134627
5	155396726	T	G	2.7039593352736793
5	155398362	T	C	8.881784197001252e-16
5	155398382	G	A	3.5023341985979632
5	155400562	A	G	-56.2468216563866
5	155400575	A	G	0.08415830800722279
5	155403500	C	T	-0.6292022254815501
5	155405405	T	C	2.391960812615479
5	155406533	G	A	4.016368905675335
5	155408641	T	G	-5.521531737362239
5	155409530	G	A	7.327407215554557
5	155412625	G	A	3.5712551495489597
5	155413207	T	C	-4.440892098500626e-16
5	155413224	T	C	-1.9330403417027364
5	155415603	G	A	-4.222100801266607
5	155415607	T	C	-19.61370021107723
5	155421781	G	A	-0.20430046351273123
5	155421795	T	C	-10.093043614768249
5	155422008	G	A	-0.4260713327821586
5	155423412	A	G	-2.0252098341006795
5	155424445	C	T	6.28254442700745
5	155424967	T	C	2.6431764340634336
5	155426755	A	C	0.9969224146481954
5	155426927	A	G	4.440892098500626e-16
5	155431032	A	G	-1.2828109309917872
5	155432223	C	A	0.0
5	155432401	A	G	1.352195234023383
5	155433063	G	T	4.440892098500626e-16
5	155436505	G	T	4.440892098500626e-16
5	155438382	G	T	-1.8829104022524357
5	155440966	C	T	2.7108522716742973
5	155442105	C	T	-8.342819073445753
5	155443062	A	G	1.6241878454484313
5	155446875	C	G	-1.386569034307457
5	155446920	C	T	2.7901072050648272
5	155446925	A	G	3.3120211454920527
5	155446934	C	G	0.18155288442403528
5	155448795	G	A	-0.9745564158089772
5	155448808	A	G	1.8685656166299642
5	155448823	T	C	5.784919837340566
5	155450424	T	G	-25.00633451898102
5	155450459	G	A	4.5419437283781
5	155450540	C	T	4.555912434494529
5	155453475	T	C	-5.473489457992401
5	155453603	C	A	-5.555203477926626
5	155453605	T	C	-0.5596157879354235
5	155453618	G	C	-3.1379937575493395
5	155453636	A	G	6.3293156597792395
5	155453657	A	G	8.881784197001252e-16
5	155453674	A	G	1.0232550483779042
5	155454406	T	C	-1.7167788329024924
5	155454420	C	T	8.881784197001252e-16
5	155454432	A	T	-2.1154363509995173
5	155454998	A	C	-8.881784197001252e-16
5	155455954	T	C	-18.09490365225429
5	155455973	C	T	-12.628258900855371
5	155456128	C	A	2.0260825618979643
5	155456128	C	T	0.010885240679662012
5	155458803	A	G	-10.176432494001347
5	155462260	G	A	4.997923714345233
5	155470446	T	C	3.58143897478294
5	155471714	C	T	-11.717528873797619
5	155477866	T	C	2.3920850292181504
5	155484237	A	G	1.4697767103241395
5	155486223	C	A	0.8730254626591423
5	155487198	G	A	2.758519846074818
5	155487207	A	G	1.180891990478158
5	155500596	C	G	-0.4519851237430572
5	155500625	T	C	0.6277920616546409
5	155500631	A	G	1.2603094828664316
5	155500647	A	G	-1.1548692177748316
5	155500685	G	A	1.758560317784485
5	155500953	C	T	-0.031252543504103336
5	155500992	G	A	6.0314275075670585
5	155500994	G	A	-0.16088122555608475
5	155501023	G	A	0.11950154441408412
5	155501025	A	G	0.9467305210086456
5	155501047	G	A	3.5152152046343863
5	155501069	A	T	2.215036360566045
5	155504326	A	G	-0.3986133856340084
5	155504405	G	A	1.0194721210955313
5	155511453	A	T	4.440892098500626e-16
5	155511486	T	C	2.0449838454442206
5	155511499	C	T	-1.364113489718279
5	155516829	C	A	-8.120828369534138
5	155519593	G	T	0.3232434550243104
5	155519909	G	A	-33.43449722366222
5	155519933	T	G	-82.22248097076135
5	155521595	G	A	3.098064857766075
5	155522569	A	G	-3.6580558683890567
5	155528034	C	T	-28.664455256419387
5	155528225	C	T	-32.30503060706178
5	155528738	A	G	0.7974830909988659
5	155530223	G	A	-12.28203351663251
5	155538133	G	A	-30.930003947099976
5	155538175	C	T	-28.69160809965615
5	155540311	G	A	-7.514736852779607
5	155540328	AT	A	4.440892098500626e-16
5	155540329	T	C	4.440892098500626e-16
5	155540334	T	C	-0.007547205635382248
5	155543235	C	T	-4.120634526470895
5	155545278	T	C	-26.029531594605942
5	155545312	A	T	-8.881784197001252e-16
5	155552085	A	G	-0.3639837377859729
5	155552091	T	C	2.7001181930656903
5	155552106	T	C	0.978726027916287
5	155552225	G	A	5.370456116734203
5	155554320	C	T	3.074845354867647
5	155555244	C	T	2.9599940619846157
5	155558685	T	C	-3.443697991388036
5	155559191	T	C	3.1586413694240028
5	155562401	G	A	-0.04879016416943305
5	155562411	T	C	4.01184832838885
5	155566544	T	G	5.0540341260293635
5	155566924	G	A	4.335683493231044
5	155566964	T	C	7.322834622853406
5	155568006	G	A	-1.9510233808193798
5	155573559	C	T	-8.223159489675254
5	155576886	C	T	1.3765779118606636
5	155576931	A	G	3.7170346122547917
5	155577649	A	G	2.26283240320572
5	155579030	G	A	2.2156601686041304
5	155580434	G	A	-0.7143357896601517
5	155580443	A	G	-11.753660756679892
5	155580831	G	T	4.278028516444464
5	155581027	G	A	-15.032367988897022
5	155581129	T	C	4.927615577889809
5	155581150	T	C	-8.881784197001252e-16
5	155581152	C	T	0.6027439920713951
5	155581308	G	A	-1.5666836882721222
5	155583113	C	G	-3.77512117759352
5	155583137	C	T	0.9312274542114087
5	155583147	C	T	-4.012275460694583
5	155584407	G	T	3.630880637905647
5	155585136	G	A	-13.802271544289397
5	155591316	A	G	0.8960186445256104
5	155593908	C	T	-12.212398959232814
5	155594037	A	G	0.26452234348732784
5	155596019	G	A	-3.40954795739198
5	155596221	A	G	0.2651580795031654
5	155596227	C	T	1.7843567031424064
5	155596259	A	G	0.19895486094765058
5	155597078	C	T	2.734190957398254
5	155597967	C	T	0.13329420611921616
5	155598963	T	C	0.7455728045890373
5	155599721	G	A	4.6485270989114715
5	155600288	T	G	1.7209926363702825
5	155603311	G	A	-7.675909545885589
5	155603358	C	T	-1.966663234947192
5	155603754	A	G	0.4187531165219722
5	155605382	T	C	-0.21335964921363004
5	155605397	C	A	-11.035075999972833
5	155605432	G	A	-66.1102995157471
5	155608956	G	A	-85.46856664484585
5	155608978	C	T	0.13658238966286174
5	155613491	A	G	1.571485347030829
5	155615071	G	A	-86.18427256349605
5	155615540	G	A	-25.446906007126017
5	155615675	ACCG	A	11.19525786241502
5	155615677	CG	C	-32.57912916542591
5	155618738	T	C	4.553443982490989
5	155628571	T	G	4.227252530570694
5	155630783	C	T	-22.4204752894766
5	155637849	G	A	-11.017493480778285
5	155637867	A	G	4.440892098500626e-16
5	155642709	G	A	-3.997056982207142
5	155642922	C	T	0.5654548315580419
5	155642925	C	T	-8.881784197001252e-16
5	155658803	G	A	1.930833661670646
5	155658806	T	C	4.075793293066453
5	155665992	A	G	-17.62848799992571
5	155666020	G	A	-4.526940224870487
5	155666794	C	T	-4.796678791104569
5	155671215	C	T	1.0323929885313268
5	155671226	A	T	0.08765743679418758
5	155671265	T	C	6.347899554206378
5	155672677	G	A	0.4679644682437347
5	155673909	G	A	-8.881784197001252e-16
5	155673913	T	A	4.440892098500626e-16
5	155673942	A	G	0.22271367410030418
5	155675842	C	T	5.6640087091764135
5	155680139	C	T	0.7310617639632246
5	155680468	G	T	2.972016480700403
5	155681382	C	T	-5.949821619174942
5	155681414	G	A	-60.98350429969287
5	155691512	G	A	2.6645352591003757e-15
5	155691535	A	G	3.564144084491999
5	155691924	C	T	1.4213547324361562
5	155691947	A	G	0.2320463568582758
5	155692036	C	A	-67.0654873857784
5	155692079	C	T	1.0191717865111363
5	155692592	A	G	-1.3527861375491463
5	155694257	G	T	1.4216697385636499
5	155701666	A	G	-21.74060782302695
5	155701881	G	A	4.440892098500626e-16
5	155701917	A	G	-0.9139519550240047
5	155702996	C	A	2.2747658073390076
5	155702997	G	A	2.4379285548412204
5	155703035	C	T	4.440892098500626e-16
5	155703130	C	T	0.0
5	155703142	A	G	3.655774745255939
5	155703275	G	T	-2.5826584312035274
5	155703283	T	A	0.27541587419136615
5	155704644	C	T	2.2717433582980666
5	155706210	C	T	1.1564748234406599
5	155706887	G	C	2.0467078706396924
5	155706889	C	A	-0.18183822944320216
5	155707963	G	A	-8.881784197001252e-16
5	155710579	C	T	0.0
5	155710837	G	A	-13.779635373364727
5	155710850	A	C	0.21381222388532617
5	155714344	T	C	-20.016323693231243
5	155719220	T	C	3.1106307174341046
5	155720672	G	A	1.7110428474097708
5	155721171	A	G	-14.077277898653847
5	155729890	C	T	6.769248862361564
5	155729940	A	C	0.27699112550685623
5	155733687	C	T	0.5650990949807229
5	155737448	A	G	0.9507514067190632
5	155743196	C	T	-3.8687352515862594
5	155744013	CAAT	C	-15.696382537184178
5	155744016	T	C	0.38323037584337083
5	155744037	C	T	4.950228469994726
5	155745939	G	A	-23.778049779039065
5	155746538	A	G	-4.547725730981257
5	155746607	C	G	0.1378697942231204
5	155746623	A	C	0.6575192430063899
5	155748904	A	C	-75.90623576592043
5	155748915	C	G	-172.80361161174005
5	155752007	T	C	-1.096175566036437
5	155753983	A	T	3.574220455993781
5	155754192	C	G	1.7060535769778644
5	155755768	G	A	3.4485608537320322
5	155758384	G	A	2.8521456356247645
5	155759270	A	G	2.7122740565355334
5	155759787	G	C	0.880583718705565
5	155761377	G	A	4.170585597386434
5	155761393	T	C	0.0
5	155761950	C	T	6.17549743998461
5	155762628	G	A	1.5107782167870019
5	155763344	A	G	7.204978992220275
5	155764666	G	A	5.172547170843244
5	155765956	A	G	-8.639150413397147
5	155765983	A	C	0.17435338714477755
5	155766322	G	A	5.335549775064918
5	155766340	T	C	-169.8373000439242
5	155770918	C	T	5.1418488180133854
5	155771330	A	C	-5.3492306210919205
5	155771356	A	G	-13.944996916485252
5	155771378	G	A	0.8571054027638629
5	155771579	T	C	-1.0335427810678093
5	155775007	C	A	3.095164714848578
5	155778744	C	T	-12.630364157757867
5	155779301	C	T	-0.4107576199694458
5	155780558	A	G	-2.4377381903168507
5	155780558	A	T	4.440892098500626e-16
5	155780855	C	T	-36.3600483135765
5	155780885	C	T	-13.082322413100883
5	155780897	A	G	-1.280933845462064
5	155782058	T	C	-9.441798259897041
5	155783294	C	T	-245.29901078191688
5	155783322	A	G	-11.215054278483876
5	155783324	T	C	-83.00974954451885
5	155784161	G	A	-0.8383238618004052
5	155784910	A	G	0.5885251884210438
5	155784924	A	G	-42.90694821261786
5	155784983	T	C	1.8725693777687402
5	155788216	C	A	-0.25131442828090744
5	155788264	A	G	0.46780823868230126
5	155788292	C	T	0.5172170279464572
5	155789169	A	G	-6.402055798174843
5	155790030	A	C	2.1632748504669044
5	155791003	T	C	0.5539242012564491
5	155792414	T	C	2.887402083883443
5	155793162	G	A	2.8776281657806058
5	155793204	C	A	0.38520471014708857
5	155793209	G	A	-8.881784197001252e-16
5	155793217	C	T	2.580651120433287
5	155794606	T	A	0.5791307202402995
5	155794624	A	G	-4.671182641604902
5	155796872	G	T	4.0867213763531245
5	155797798	AAGT	A	4.440892098500626e-16
5	155797800	G	C	0.2231435513142097
5	155797834	G	A	3.9633133478737355
5	155797862	G	A	-101.19637486307693
5	155798778	G	A	-1.561647248597751
5	155798809	C	T	-1.6612693497389737
5	155799466	G	A	5.353090509795947
5	155800225	A	C	0.1546503051186887
5	155800253	A	G	0.07429388799937353
5	155804701	T	G	0.17435338714477666
5	155805589	T	C	-3.366557669138275
5	155807558	A	G	-0.8799298965838682
5	155809052	G	A	-2.507750220935578
5	155809914	G	A	-3.770781377723325
5	155810820	C	G	-8.881784197001252e-16
5	155810823	A	G	0.7778872230919651
5	155810933	A	G	-21.702580405108165
5	155810954	T	C	-27.30352409061379
5	155811393	T	C	3.842804039758902
5	155813132	T	G	-4.440892098500626e-16
5	155813177	C	T	6.165132152786099
5	155813324	T	C	-9.535760074890277
5	155816020	T	C	0.9183040475718647
5	155816045	G	A	0.1376942132983734
5	155816725	G	T	2.107374613911815
5	155816745	A	G	-114.98950889215848
5	155816781	G	T	-9.383926301843076
5	155816790	T	G	-0.04159451228633859
5	155816963	C	T	-12.839882018557546
5	155819278	G	A	5.536054767137101
5	155820547	G	A	-1.536259308726586
5	155820574	G	A	1.86729939350215
5	155820582	G	T	1.121259403833391
5	155820696	A	G	4.562259814319986
5	155820716	C	A	-48.4822984417151
5	155821752	T	C	4.607790918495083
5	155824009	C	T	0.28768207245178123
5	155824027	A	G	2.1055025031164396
5	155824690	T	C	4.835891595903376
5	155824774	T	C	5.259579805771863
5	155826399	G	A	4.970649498363854
5	155828039	G	T	0.9321036261299005
5	155834919	G	T	-14.135079310402944
5	155838813	T	C	-39.01806440934524
5	155839129	C	T	-0.5590392539688773
5	155839169	C	T	4.440892098500626e-16
5	155840807	A	T	4.828764496749499
5	155843629	A	G	-1.2681673273891656
5	155846974	T	G	-4.739354405683117
5	155847008	C	T	4.440892098500626e-16
5	155847731	A	G	0.8149994838666492
5	155848785	C	T	-85.12439112160428
5	155850864	G	A	1.8969675040270877
5	155852978	T	C	3.3513911667214407
5	155853010	G	A	2.778633824748339
5	155859368	T	C	4.283872029747726
5	155860570	T	C	-0.15622809609988142
5	155861626	G	A	1.405626597870934
5	155862225	G	A	3.100786409682768
5	155862236	C	T	-3.088146257695912
5	155862237	G	A	1.4278172333162038
5	155863664	G	C	4.440892098500626e-16
5	155863703	A	C	0.7826922309286592
5	155863846	C	A	-48.59708644366401
5	155864868	T	C	3.299646302872133
5	155864886	C	T	-0.04879016416943127
5	155866170	G	A	6.233296932898155
5	155866196	C	A	-0.07696104113612812
5	155866253	G	A	5.004198830505628
5	155870422	A	G	5.117175813000357
5	155870470	G	T	-0.13233189200036666
5	155874073	C	T	-1.8911654826479216
5	155874103	G	A	1.4356039399881402
5	155874331	G	A	4.576835991739244
5	155875529	G	A	0.06141356764237482
5	155876204	A	G	3.5755146190786027
5	155878317	G	A	6.292351605630755
5	155882393	A	C	-13.302528117477777
5	155884722	A	G	2.699103740786085
5	155884768	A	C	0.0
5	155886219	C	A	4.440892098500626e-16
5	155886268	A	G	-22.09817449809998
5	155887238	G	A	1.3976916420979242
5	155892659	C	T	0.27541962137698217
5	155892733	G	T	1.2838306639296766
5	155896817	A	G	-3.7620521601929804
5	155898139	G	A	-5.723203438370548
5	155898159	G	C	1.3515437271761916
5	155905133	A	G	-86.12999030168066
5	155905138	T	C	-0.948578110566431
5	155907487	A	G	-4.0396552036691
5	155908785	A	G	-7.877915514389316
5	155908920	C	T	1.8698713778030642
5	155912152	A	G	2.0931071886334385
5	155913020	G	A	3.722865555028874
5	155913043	A	G	0.20429317216876708
5	155913070	C	T	0.2773756669459351
5	155914451	G	A	-5.562258134355944
5	155914878	G	A	2.4173077566224483
5	155918730	G	A	0.0
5	155918768	C	T	3.463079796450983
5	155920247	C	T	-4.4610900852039785
5	155922099	C	T	-5.7470336089973
5	155924030	G	C	3.9988486728861963
5	155926544	G	A	-4.901442894239154
5	155932280	T	C	-29.25610842140668
5	155932998	C	A	5.896311405907908
5	155933464	G	A	-0.09531017980432388
5	155933502	C	T	0.2664798648011777
5	155933520	A	G	0.0
5	155934933	G	A	-0.9874011624086743
5	155934970	G	A	5.318246742303017
5	155935708	G	A	5.0384322223135305
5	155935720	T	C	1.342409275030831
5	155935801	A	G	1.0156881205901476
5	155935832	A	G	0.9612449124301667
5	155935836	A	G	-0.6853613082234924
5	155935846	T	A	-0.4001922040640702
5	155935991	C	A	-16.701748501356633
5	155937457	A	C	-1.7405935123025253
5	155938322	A	G	-152.35349926104755
5	155941078	T	G	-6.105218710637929
5	155957420	G	C	2.811052303336509
5	155957439	G	T	4.32043445153431
5	155960089	G	A	-29.02356564403817
5	155961863	A	G	-1.6566547237130473
5	155963640	T	G	-11.314073173060024
5	155966087	G	T	-19.919579462388356
5	155966991	A	G	8.881784197001252e-16
5	155967030	A	C	2.5028523172895794
5	155968414	G	T	1.3646824249262854
5	155970607	C	T	-13.821222546135687
5	155970616	T	C	0.37756705537349955
5	155971322	C	T	3.67811674539007
5	155972950	G	A	2.146916622592129
5	155975264	G	T	-5.249173930224061
5	155975277	G	A	-4.781412320657069
5	155975297	T	C	0.0
5	155977650	G	A	4.440892098500626e-16
5	155978502	C	A	2.8367762532470797
5	155985913	G	C	4.604504112512585
5	155986323	G	T	3.8495645340956335
5	155986366	G	A	1.3066889743913626
5	155989381	A	G	2.2133556984146585
5	155997518	C	A	4.412022558866737
5	156000686	G	A	1.7906256491296508
5	156002819	G	A	4.548256977158416
5	156009958	A	G	-0.10821358464023323
5	156011575	A	G	4.7147510026638875
5	156012048	T	C	-16.144048351568017
5	156012054	G	C	-21.233823540367666
5	156012079	T	C	-0.16761558293774304
5	156013831	G	T	3.7290188464794474
5	156015700	G	A	1.133971125351649
5	156015743	A	G	2.534959655030433
5	156015743	A	T	4.440892098500626e-16
5	156017599	T	C	-12.332194682634963
5	156017631	T	C	3.341889021000724
5	156019481	A	G	2.1030848799174455
5	156022529	A	C	3.8781626488739667
5	156022574	A	T	-7.87556287575535
5	156022936	T	C	6.73305347684436
5	156023389	T	C	1.1326695255458281
5	156038275	T	C	-0.8369273534027437
5	156038294	T	C	0.182321556793954
5	156038648	G	A	1.3995267724530995
5	156038677	G	A	0.0
5	156039391	A	G	-12.936632222936169
5	156039424	G	A	4.028929545220307
5	156039751	T	C	3.185899682761373
5	156039770	C	G	-8.881784197001252e-16
5	156039777	T	C	1.9275531820512404
5	156043207	A	G	-3.759255288114219
5	156045086	T	C	4.3542958683383395
5	156045114	G	A	0.0
5	156051896	C	A	6.786708704810734
5	156052194	A	G	4.022892991150001
5	156053885	C	T	-1.6149836670429076
5	156058689	G	A	5.5356725765195725
5	156060218	T	G	3.59913403888413
5	156060370	G	A	3.954315887311167
5	156063404	G	T	0.4064173743659927
5	156063573	A	G	1.142211708230092
5	156063603	A	G	-0.3794896217049013
5	156063781	A	G	4.49535628441481
5	156063790	T	A	4.440892098500626e-16
5	156063797	A	C	0.003948734577973845
5	156063917	A	G	0.5071577171929667
5	156064660	A	G	1.2850300176191984
5	156065505	T	A	4.440892098500626e-16
5	156065530	G	A	2.7487277265411754
5	156065546	C	T	-0.7611503947478448
5	156065566	A	C	-1.784639971275614
5	156065646	A	G	2.319549848427868
5	156067682	A	G	-26.064396735891933
5	156069442	T	C	-6.2196001426546
5	156070520	T	C	3.971036851802636
5	156070965	C	T	-1.3090058987872917
5	156075882	C	T	1.0037633306910712
5	156077104	G	A	1.6557551594032693
5	156080720	C	T	0.7282318207066458
5	156080749	A	G	5.392099087337555
5	156081607	A	C	2.7342803401882056
5	156081640	A	G	-0.5970794215012356
5	156082997	G	A	5.059725863506173
5	156083022	C	T	0.1793827355497788
5	156096690	C	A	3.0043743722990817
5	156100860	A	G	0.0
5	156103226	G	A	-14.491608215650558
5	156103611	C	T	6.552080959732847
5	156103643	G	T	1.8319814530251497
5	156107384	C	T	2.885884620665819
5	156107632	A	G	1.255629048744125
5	156107639	A	G	1.0864528373723905
5	156108624	C	T	2.468802075309667
5	156108645	T	A	0.3699713140680094
5	156108665	C	T	2.5912263365537447
5	156111009	T	C	4.440892098500626e-16
5	156111020	G	A	-0.34940732776445405
5	156111450	T	C	4.799058787365538
5	156113221	G	A	4.215691942300508
5	156113249	A	T	-0.9340329959385381
5	156116395	A	C	-1.0229606292723483
5	156116412	C	T	-20.369865274431504
5	156116412	CA	C	4.440892098500626e-16
5	156116484	G	A	1.3740153627628606
5	156116523	G	T	0.4832916376595433
5	156116642	A	G	-7.122905815597734
5	156118498	A	G	3.058617882287762
5	156118540	T	C	4.831922473764279
5	156121269	C	T	2.843499263330158
5	156124681	G	T	0.2162231084696371
5	156124719	A	G	0.2160959709702608
5	156125468	G	A	-0.15415067982725805
5	156125499	C	T	6.888097036633552
5	156125525	C	T	0.21840394764330906
5	156126127	T	C	0.3113925522241905
5	156126144	G	C	5.282222510522842
5	156127121	A	C	0.4782973026471664
5	156127554	C	A	0.6452891275358885
5	156129325	C	T	-0.2417449772647542
5	156132205	C	T	-0.7284947551447667
5	156133681	C	T	0.1431008436406751
5	156133899	T	C	0.872682333134434
5	156133918	T	G	4.440892098500626e-16
5	156134806	G	A	5.074981292500069
5	156136082	A	G	-27.121236144510476
5	156138356	T	C	1.6889568976384899
5	156138388	C	A	4.440892098500626e-16
5	156139569	G	A	-1.7746407967988498
5	156140196	A	C	0.3842629004575606
5	156141917	T	C	3.9839982781013523
5	156144735	G	C	-5.262981078245503
5	156144763	A	C	2.8571109253230125
5	156144783	T	C	2.7326198266346173
5	156146452	A	G	2.7385697387526298
5	156146470	G	A	0.7789801431971304
5	156149142	G	A	0.5802599962164221
5	156149153	G	A	4.957746410122126
5	156150706	G	A	-26.338971529472474
5	156150744	C	T	3.260731537152423
5	156152920	G	A	3.3010864579930503
5	156153399	G	A	-5.225777220721285
5	156155155	C	T	2.4517550358759754
5	156155174	C	T	2.05309484177016
5	156155832	A	G	-2.5750924325739115
5	156162859	T	G	4.353652170604618
5	156164188	G	T	3.117686356858484
5	156166739	G	A	-2.122203668914609
5	156168529	C	T	1.5355586634962028
5	156168686	A	T	-8.881784197001252e-16
5	156168709	G	A	1.4282248759598124
5	156169821	C	G	-8.881784197001252e-16
5	156169839	G	A	1.8336379548584878
5	156173860	A	G	0.5039786199533856
5	156174011	G	A	-3.756733965132754
5	156182048	G	A	5.243655318496166
5	156182200	A	G	2.4649427809822546
5	156183042	G	A	0.5393395840478652
5	156183876	C	T	1.8036951517722164
5	156183901	G	A	5.372258160512501
5	156185208	G	A	-0.07572341721577747
5	156185211	G	T	0.0
5	156186209	T	C	0.47830679243477103
5	156186761	A	G	-66.0651096370475
5	156186764	C	T	1.5312727549432728
5	156187774	A	G	2.8181999578146124
5	156187928	C	T	4.826452785127912
5	156190299	C	T	0.20298588814927054
5	156190536	T	C	0.4643056081310988
5	156190567	T	C	0.015897213501602003
5	156191214	T	C	3.539944849584571
5	156191219	G	A	1.024763394121087
5	156191296	G	A	1.0302782264240866
5	156192264	C	T	1.1206550314777806
5	156192278	C	A	-2.2516918595590605
5	156192801	C	T	0.8962911128446356
5	156193084	T	C	4.440892098500626e-16
5	156193118	G	A	2.8467579527768967
5	156201402	G	A	0.0
5	156204000	T	C	-0.6581948451849273
5	156206136	A	G	0.4513318401775157
5	156210175	T	C	-11.161307005189883
5	156210201	G	A	-0.23894959892590695
5	156223126	T	A	-5.524072798781391
5	156226293	A	G	-0.10821358464023323
5	156226341	A	C	1.8216657928508075
5	156227270	C	T	3.640025645507193
5	156230283	T	C	-0.9716604249742611
5	156230976	C	A	3.35746876660778
5	156248244	T	C	4.440892098500626e-16
5	156248275	G	A	1.990604819422514
5	156248289	G	A	2.8585954231662063
5	156257190	G	C	-0.3367880819245892
5	156257220	C	T	0.105360515657825
5	156258316	G	C	-0.11557057776539903
5	156258344	A	G	1.9370274501240479
5	156258393	C	A	0.29946398135891794
5	156260673	A	G	-8.881784197001252e-16
5	156260676	T	G	1.4432464693071827
5	156264787	A	G	3.274253767297295
5	156265523	T	G	-0.5094295746632733
5	156266875	G	C	0.341631682254941
5	156266911	G	A	1.0043955991334874
5	156267197	G	A	3.741806258648011
5	156268656	T	C	3.9777028783473716
5	156273481	G	A	-28.281466429903958
5	156276486	C	T	-94.23904063372902
5	156276508	A	C	1.1552901814689838
5	156276529	A	C	-8.881784197001252e-16
5	156283297	A	G	0.19606854274991203
5	156283415	G	A	4.268266947896335
5	156290971	C	T	-9.283634409703609
5	156291605	T	C	2.6286521640213314
5	156291632	T	A	-11.724768077147019
5	156291803	G	A	-0.4716470149894656
5	156291803	G	T	-6.870237651939534
5	156292869	A	G	0.7988153557066431
5	156293498	G	A	1.607702918274696
5	156293498	G	C	-1.7795851291583462
5	156295198	G	A	-8.45276954540168
5	156295372	G	A	6.310478336414234
5	156295384	C	T	-0.7796570290185239
5	156295389	C	T	2.3023932789437813
5	156295991	T	G	3.2618516182101294
5	156296983	T	A	0.23935283313452782
5	156297006	T	G	-4.217615034649499
5	156297827	A	G	0.8926372677073919
5	156305517	C	T	-0.6554749672930607
5	156307802	G	A	0.7473652304665661
5	156310934	T	C	0.6634582285454362
5	156312110	C	T	0.5817403465629232
5	156312678	A	C	-13.758338084466232
5	156314518	GTGTGTGTA	G	4.440892098500626e-16
5	156314522	GTGTA	G	8.82169178580991
5	156314524	GTA	G	4.440892098500626e-16
5	156316852	C	A	-5.71118437813857
5	156319540	A	G	0.6884088292763542
5	156326253	A	C	0.03463442089133206
5	156333317	A	C	0.17291565309598322
5	156333344	C	A	0.4725637502302069
5	156335259	G	A	1.224156215709086
5	156335297	T	C	1.0236523058662703
5	156336623	C	T	1.2447092549132028
5	156336628	T	C	1.9269945871565133
5	156336629	C	T	1.3199693628036462
5	156340762	C	T	2.5244201552941368
5	156345735	T	C	-2.6985513207582708
5	156345749	G	C	1.8399211100187776
5	156345762	A	G	-0.599294271753597
5	156347182	C	G	1.1687675052229052
5	156347214	C	T	2.5924246167414813
5	156347352	C	T	0.8610467936531903
5	156347683	G	A	0.02597548640326064
5	156347712	A	G	3.6499986914971023
5	156354477	G	A	-47.26200163452086
5	156359402	A	G	1.3741765339000258
5	156366181	G	A	-5.4423504055266685
5	156369149	G	A	-0.7732901964291452
5	156369171	C	T	5.276152602145884
5	156369186	C	T	-3.8266700179358404
5	156369370	T	C	0.12036531632793324
5	156370566	T	A	2.357518331203436
5	156370569	G	C	0.2536089760634459
5	156370613	A	G	4.440892098500626e-16
5	156376703	A	G	1.9221291494941388
5	156377773	G	A	2.5525627465949006
5	156378666	G	A	0.8909246834182118
5	156378688	C	T	-2.6320881212368485
5	156378693	G	T	1.2649817959747898
5	156380067	T	G	4.24636028389068
5	156381370	G	A	5.311277694618183
5	156382308	A	G	-73.39687551318366
5	156382338	G	A	0.24328958927833266
5	156383422	A	G	4.210830739173615
5	156387137	G	C	4.295370419153186
5	156390297	T	C	-89.67279305699412
5	156392082	C	A	-8.262139506388849
5	156393067	C	T	0.45907455871354497
5	156393109	G	A	0.5125571968196203
5	156398169	G	C	-4.68225672661356
5	156398253	G	A	-3.2402920307076792
5	156405784	T	C	-2.1310886430401306
5	156405809	C	A	0.0
5	156405946	C	T	-4.77272527268724
5	156405972	T	A	2.4639143022357066
5	156406608	G	C	-8.356391432216697
5	156406643	G	A	-132.55894582241672
5	156418790	A	G	5.866011522331973
5	156419765	C	T	-2.9319608309447185
5	156420703	G	A	-8.188898252969011
5	156421347	C	T	3.736511297411197
5	156426207	C	A	-0.3352346127008614
5	156426239	G	A	-19.53197761870615
5	156429154	T	C	4.337757973981751
5	156429177	C	G	-59.70545373095047
5	156430202	C	T	1.5592327908123016
5	156430372	C	T	1.3972817487214533
5	156430402	T	C	0.12783337150988405
5	156431136	A	T	-71.07371459874412
5	156431150	G	A	0.3214184853744504
5	156431160	T	G	-1.9099790799409684
5	156432018	C	T	-14.838992489047087
5	156434253	T	C	6.446984458034421
5	156436504	A	G	-3.5735519565232616
5	156442657	A	G	2.010395623936346
5	156449264	G	A	0.7644545207704061
5	156449505	G	A	2.2455470372697155
5	156449729	G	A	0.29765155360443085
5	156449748	G	A	-91.40568702258679
5	156452495	C	T	0.5413523764819947
5	156452502	G	A	0.8488071308775025
5	156454222	A	G	0.6994488277616702
5	156456957	G	C	2.0842178269522256
5	156457986	T	C	1.8220969485674905
5	156460095	T	C	-0.24782086393315783
5	156460440	T	C	0.2605939187466353
5	156463601	A	C	2.1725163469788518
5	156464212	T	G	-18.561378573192997
5	156464242	T	C	-0.3337268068062267
5	156464246	G	A	-9.325427125028
5	156465256	T	A	1.26298195810159
5	156466154	T	C	-9.29086999363426
5	156466179	G	T	-237.63751808146844
5	156466192	A	G	-11.130984881915822
5	156466778	T	C	-7.271804130411739
5	156468539	G	A	2.6105697073980982
5	156470401	C	T	-7.304857570560672
5	156472930	G	A	5.029887304006478
5	156473516	A	G	6.144834603337585
5	156475382	T	G	2.258730033539563
5	156475398	T	G	-4.652888099535631
5	156475430	T	C	-1.1876724336070774
5	156476770	G	A	3.501687360167124
5	156477400	T	G	-10.94096055456248
5	156477540	G	A	1.145008889356176
5	156477831	G	A	-0.27546471131881933
5	156479097	G	A	0.24652399995827334
5	156479114	C	T	0.7575386060549745
5	156479204	C	T	4.030475671825115
5	156479323	G	C	-23.45819652353748
5	156479424	A	C	-51.072421459150064
5	156479426	T	C	4.78853227968284
5	156479464	G	A	-0.7990411735227108
5	156479488	G	A	3.148386550742315
5	156479509	A	G	-40.64263143077915
5	156479524	G	A	3.7179013350066716
5	156482099	T	C	0.49864955641532926
5	156482101	A	T	1.1247648873959397
5	156484611	T	C	-8.881784197001252e-16
5	156484626	A	T	-1.2336048078177564
5	156484648	G	C	-3.6771067143017726
5	156488881	C	A	-0.06632550936433379
5	156488903	T	C	6.215345971762871
5	156488930	A	G	2.9439422826690125
5	156491153	A	G	5.616397536676231
5	156493731	C	T	-0.4666039172541341
5	156493740	G	A	0.7473761061191899
5	156499981	A	G	4.820534034293813
5	156500051	G	A	2.8415784513895224
5	156500931	A	T	-2.1113446764547925
5	156503767	T	C	4.060318681575608
5	156503785	C	T	-44.20303671413694
5	156505233	A	G	0.19401087865116917
5	156505236	A	G	4.440892098500626e-16
5	156513282	C	T	-22.786136124341283
5	156513303	T	C	2.33490288567259
5	156513897	G	A	3.8553392145547596
5	156514189	G	A	-0.313724959910588
5	156516276	C	T	1.2153598547163247
5	156518088	T	C	1.8957196380461019
5	156518668	C	T	-0.9735194526292625
5	156519097	C	T	-9.538208127054531
5	156527391	C	T	-2.547963971296668
5	156530846	C	A	3.4690805756393948
5	156531316	C	T	5.266398981628298
5	156531330	A	G	5.090357405162648
5	156531736	C	A	3.931735071906586
5	156531865	A	G	-2.423823321592864
5	156534793	C	T	3.1566855467276573
5	156536568	A	C	-1.6826663172505514
5	156541360	T	C	0.37861490046803237
5	156541376	C	T	6.237454065681958
5	156542599	G	A	2.939524983793489
5	156543114	T	G	-0.4927593528636871
5	156543695	G	A	4.595785008983511
5	156546464	C	T	-0.8485086353439337
5	156548692	T	G	-12.709091489443608
5	156554132	A	G	0.5547768735868877
5	156556846	T	G	3.5785652752847446
5	156564629	T	G	1.3826108272126012
5	156564823	C	A	-70.8636023532199
5	156564860	A	G	0.5733906542131484
5	156564882	G	A	-18.94959114538142
5	156564890	CAT	C	4.440892098500626e-16
5	156564891	A	G	0.35440993730787884
5	156566806	C	T	-5.466904712648103
5	156567385	C	A	3.630760297639198
5	156567422	C	T	3.1690419743179055
5	156572334	G	T	-0.03577554170306119
5	156578681	A	G	1.0292965255939626
5	156579730	G	A	-4.629099923593913
5	156579770	T	C	-61.23710523306363
5	156579780	G	A	-78.6910095257881
5	156584519	G	A	0.6867683215059506
5	156585154	A	G	4.356184697912794
5	156585254	T	C	-3.905809501855402
5	156586261	G	A	4.276355152583164
5	156586275	C	T	4.350575458058301
5	156589399	G	T	4.9540531300553985
5	156589585	A	G	2.748045669417478
5	156590355	A	G	6.492873006860463
5	156591592	G	A	2.032851227234686
5	156591614	C	T	-4.6695467525605645
5	156593330	G	A	1.9473641470151497
5	156593359	C	T	1.9069004103447744
5	156602286	G	A	4.3386138157820815
5	156604230	A	G	-15.009867980061244
5	156604335	T	G	1.7551256324900342
5	156605659	C	T	-6.252184127607053
5	156606123	G	A	2.178393051477541
5	156606171	C	T	-2.7047596343134837
5	156607957	C	A	0.09484428799842615
5	156608677	G	A	2.0751318956072273
5	156609000	G	A	3.9171058345964402
5	156610846	C	T	-3.673509289839104
5	156610983	G	T	2.7849691364936
5	156611001	C	T	-1.0390233166458467
5	156611002	G	A	-1.9799623072688641
5	156611008	T	G	-0.04089764170908072
5	156611410	C	T	-4.171654674933962
5	156611424	C	T	-2.999772377388582
5	156611493	T	C	-2.103445862812806
5	156611519	C	T	2.004578701594922
5	156611820	G	A	-4.08273930314681
5	156611858	C	T	0.16111934914335269
5	156612045	C	A	2.320388492341947
5	156612088	T	C	4.542185050839179
5	156612093	G	T	-17.605075194947858
5	156614160	C	T	1.560491977412254
5	156614163	G	A	1.3378287188198774
5	156614640	G	A	3.919776674366857
5	156615302	A	G	2.324194341230167
5	156616815	G	A	-0.4946487041884078
5	156616832	A	G	0.48983526916505493
5	156617409	C	T	-1.863587890074201
5	156617449	C	T	-6.93375372531773
5	156617453	A	G	0.7799914949038529
5	156617960	A	G	-0.5593806173135158
5	156618003	G	A	-29.360622761891136
5	156618311	C	T	0.9403020908389115
5	156618348	G	A	5.790444000294882
5	156619092	T	A	2.8134421153772555
5	156619470	G	A	3.6201064255037627
5	156620409	G	A	1.3719021537521021
5	156620451	C	T	-23.295075051602907
5	156621333	A	G	-46.39696890902633
5	156622245	C	T	-1.338434348701413
5	156622286	G	A	-6.946752409507099
5	156623904	T	C	4.009018225444378
5	156624087	A	T	1.912457552865816
5	156625279	T	C	1.8937520027902783
5	156625763	T	C	2.6316013776504397
5	156626573	G	A	-4.427771501512326
5	156626607	T	C	1.9125154225143879
5	156626663	G	A	2.7161831466055437
5	156626683	C	T	-5.848770423170209
5	156626716	T	C	3.182123291353263
5	156627319	G	T	-8.881784197001252e-16
5	156627357	A	T	2.3202534999800255
5	156627383	A	G	4.440892098500626e-16
5	156627387	G	A	-71.53497436749785
5	156628248	A	G	3.1963586014699095
5	156628287	T	C	0.7752038938815522
5	156632098	T	C	4.440892098500626e-16
5	156632122	A	G	-0.6874849213927527
5	156635312	G	A	3.9030664370752666
5	156635344	G	C	-65.15676544406233
5	156637347	T	C	0.6958392416854613
5	156642603	A	T	4.440892098500626e-16
5	156642628	G	A	-8.689491826444282
5	156643372	A	G	3.543916766149777
5	156643400	A	G	3.755399752084485
5	156644535	A	T	-78.93668762219386
5	156644542	G	A	1.4369264960487262
5	156644544	A	G	1.3276223232965085
5	156644624	C	T	5.529963147466332
5	156644649	G	A	-37.3452610002023
5	156644939	G	A	0.9480054706582441
5	156647005	C	T	-28.734635287992205
5	156647053	A	G	-22.37708738078436
5	156649132	C	A	1.143970391507536
5	156649955	G	A	2.398260638709586
5	156650052	C	T	5.43292806120371
5	156650071	G	A	3.0359458736883758
5	156650072	A	G	2.4090294294053356
5	156650222	G	A	1.5399001810190205
5	156650260	C	T	3.04718355906516
5	156654197	A	C	1.7838324408694453
5	156655015	G	T	0.5162307160223909
5	156656955	C	T	4.39584539964926
5	156664822	T	C	-1.5049599409994707
5	156664955	C	T	-20.228960494387138
5	156664978	C	T	7.058121318175835
5	156665106	C	T	1.4633995357298764
5	156665109	A	T	1.7307903625353438
5	156666799	T	G	-33.1390507386277
5	156670024	A	C	1.309053880584485
5	156670047	G	A	0.3394288585986933
5	156670916	C	T	4.818880665461619
5	156670950	A	T	3.011565604944166
5	156671000	C	T	3.2247928965261954
5	156671873	C	A	-8.999719350165833
5	156671918	G	A	3.74921733132578
5	156673225	T	C	-103.36999585849117
5	156674623	G	A	0.36945635317894965
5	156674627	A	G	3.314676168761479
5	156679029	A	G	2.3876927973819866
5	156679573	G	A	-0.5476059416788539
5	156679576	T	C	0.26158623906667255
5	156679841	A	C	0.5186919804164694
5	156679857	G	A	4.440892098500626e-16
5	156680685	A	G	3.932203391481379
5	156680876	A	G	-2.2592763600223416
5	156680896	G	T	0.5534681626544637
5	156682353	C	T	1.654796398840232
5	156683283	T	C	0.48773839534260244
5	156683297	C	T	0.5659217907102194
5	156684091	A	G	-22.259019908178743
5	156684911	T	C	6.515002233976701
5	156690869	A	G	2.5020656450560628
5	156693838	C	A	4.132218935206764
5	156693844	A	C	-0.9859060911530841
5	156695632	G	A	-3.5641308364683946
5	156696495	C	G	-14.501134586953413
5	156697149	T	G	2.362887370549287
5	156697654	A	G	3.512371193484795
5	156698208	A	C	4.294296594751358
5	156699129	A	C	1.5501243656435681
5	156699305	G	A	5.067235147947939
5	156699316	G	A	2.0789451524033487
5	156701344	A	G	-8.881784197001252e-16
5	156701367	C	A	-0.7626575394424444
5	156705862	T	C	0.7067584995194869
5	156705880	T	G	2.757435658171743
5	156712197	C	T	0.9682682676830145
5	156714137	G	A	-0.13524613799381857
5	156715833	T	C	-15.377737999209785
5	156717170	A	G	-48.16583350115252
5	156717629	G	T	-23.3732962139984
5	156717900	G	T	-1.7928261919509731
5	156721986	C	A	-8.281244378322299
5	156722477	A	G	0.7609247819595657
5	156722486	C	A	-84.26736596034061
5	156722813	C	T	5.04558175861166
5	156730035	A	G	6.248771384249266
5	156732989	A	G	4.792728508698928
5	156733006	T	C	4.440892098500626e-16
5	156733024	A	C	4.440892098500626e-16
5	156734364	T	C	-8.881784197001252e-16
5	156734386	C	T	6.20949303485031
5	156735380	C	T	-2.0345325146681725
5	156735399	A	G	-2.8988478719329587
5	156736310	C	T	4.406036989770654
5	156737795	A	G	5.142724199040457
5	156740621	C	G	3.9957104979839633
5	156741566	G	A	0.21172053164873272
5	156741583	A	G	-25.3492511741224
5	156743521	T	C	0.5759486562355383
5	156744041	C	G	-144.47071666107877
5	156744053	A	G	-76.58925612405164
5	156745520	G	T	1.286503698100204
5	156746013	G	A	-5.5398225171702515
5	156746028	G	A	-5.341830270026549
5	156746073	A	G	3.881567019818248
5	156747584	C	T	-34.77882964664241
5	156747589	C	A	0.985470359299355
5	156747614	G	T	-93.97233899813364
5	156747632	C	G	-129.14480691527388
5	156748889	A	G	-18.395079063684534
5	156748907	C	T	-44.39846319872595
5	156749548	T	C	-2.200029823488877
5	156749586	A	G	-218.23201364358465
5	156749592	T	C	-234.8532519354103
5	156751575	C	A	4.131995618587097
5	156751625	G	A	-0.20335108915249211
5	156753033	C	T	1.137648707077573
5	156754659	C	T	6.5651120106304
5	156756066	C	T	-1.7961956485105484
5	156758480	C	T	-0.9373707526865482
5	156758489	G	A	1.0537333810024867
5	156758503	C	T	0.9971265145188957
5	156758922	T	C	1.118758904254718
5	156759177	G	A	3.5723204389214507
5	156759628	G	A	-0.4308740312077939
5	156759628	G	C	4.440892098500626e-16
5	156760799	G	A	4.546628047926787
5	156760842	T	C	-18.85554259521996
5	156761018	G	A	3.907564232558342
5	156761602	ATAT	A	4.440892098500626e-16
5	156761605	T	C	-35.578489777492905
5	156763684	C	T	-13.821320995888527
5	156763823	G	A	7.3999992604585705
5	156763918	A	G	1.2015522126828548
5	156763921	C	A	4.519429564035817
5	156764081	A	G	1.5752643154992247
5	156765981	G	A	-38.68639338491266
5	156766037	A	G	-2.463216720952915
5	156767828	G	T	7.409993975121323
5	156767848	G	T	1.0525420321731351
5	156769617	C	T	0.3376809018820053
5	156769641	C	T	-23.559501290569415
5	156769649	C	T	-39.43707056459061
5	156769668	C	T	-285.827241103234
5	156769685	A	G	3.431772398807424
5	156770642	C	T	-0.3460490798329383
5	156770653	G	A	-3.301566469699538
5	156770688	G	A	6.254679237830714
5	156770713	C	T	2.119558194449694
5	156770983	C	T	-20.686412406246745
5	156771508	C	A	5.282489222850926
5	156772844	C	A	-3.926897476445448
5	156772886	A	G	5.582146545635623
5	156772889	C	G	0.15354528752934637
5	156773785	G	A	4.781098004754312
5	156774605	A	G	-4.475592468417745
5	156774845	A	G	-5.664424771075574
5	156774891	G	A	5.502350993772779
5	156778891	G	A	1.0482712605383844
5	156778917	A	G	3.325531215249952
5	156779164	T	C	3.717746872385759
5	156781914	G	A	1.6776253915716088
5	156781942	G	A	-67.2382961712974
5	156781955	G	A	6.889727823647262
5	156786168	C	A	-29.04714083291219
5	156786567	G	T	-8.433666292210546
5	156791650	G	T	8.881784197001252e-16
5	156791676	T	C	5.302056816482945
5	156791716	A	G	1.3645240722162262
5	156791726	C	A	0.30058547728768925
5	156793414	T	C	4.911011851245347
5	156796319	G	A	4.546621858931757
5	156796368	A	G	8.881784197001252e-16
5	156796403	A	G	3.192098048697516
5	156796449	A	G	1.8760097832346778
5	156796765	A	G	-23.90886801391389
5	156798576	G	A	3.7942069953132878
5	156798578	G	A	2.357908570641711
5	156800374	G	T	2.823179678849555
5	156800905	C	A	3.864611687118667
5	156801021	A	G	-2.697849530939494
5	156801164	T	A	-8.881784197001252e-16
5	156801180	T	C	2.450019243882706
5	156801594	G	A	-20.648683697294473
5	156803499	A	G	6.119018883131502
5	156805286	A	G	4.706756346722613
5	156806993	G	A	3.044014829940351
5	156808356	C	T	1.1503752039081396
5	156809050	G	A	-11.202702398204565
5	156809094	G	A	-1.418622346511257
5	156809248	C	T	4.37675143960223
5	156810072	C	T	-5.628599047017361
5	156811045	A	G	-14.451780484321716
5	156811443	G	A	5.249841503351489
5	156815763	G	C	4.962814345533842
5	156815781	C	T	1.5926132377769013
5	156817138	C	T	4.739791877820607
5	156817266	G	T	5.446836172679467
5	156820957	A	G	1.784451060067112
5	156821217	T	C	-0.5632189885054695
5	156822196	T	C	3.2545521069250745
5	156822230	G	A	-2.820073068547573
5	156828444	T	C	2.64805578798041
5	156849535	C	T	-0.7258902327375845
5	156867767	A	C	-35.134344679452624
5	156868224	A	C	-23.706148198180017
5	156868429	T	C	0.41404073494938043
5	156868462	T	C	0.0
5	156868474	G	A	5.485217361639115
5	156869405	T	C	3.1206493279878478
5	156870490	C	T	-8.881784197001252e-16
5	156870534	T	C	7.089242864643892
5	156872388	G	A	-8.881784197001252e-16
5	156872416	C	T	4.7397230537126225
5	156874428	A	G	-25.982663967130065
5	156874437	A	G	-25.138989822985423
5	156874465	C	T	-1.4270031276628297
5	156874543	T	A	0.6302093342007558
5	156874549	C	T	3.9737188975741438
5	156874718	G	A	0.024405085493788725
5	156874750	A	G	-8.881784197001252e-16
5	156876784	C	T	2.505441746025098
5	156877990	A	C	0.1963105553368214
5	156877998	T	C	0.4052360393201573
5	156878002	G	A	-57.5712425432157
5	156879727	C	T	4.5331694771266475
5	156881853	G	A	5.896169420266232
5	156881886	G	A	0.790098785831673
5	156881953	G	A	-0.8360099006133508
5	156881962	T	C	-32.48886551454143
5	156883336	G	A	-80.52404813684916
5	156887102	C	T	0.28384329614461645
5	156887133	A	G	5.429661563524859
5	156887427	A	G	0.984386502944175
5	156889097	C	A	1.1082843016592951
5	156889219	C	T	4.983893783646635
5	156889250	G	T	4.440892098500626e-16
5	156889255	T	C	-1.235054336596705
5	156889266	G	C	4.440892098500626e-16
5	156891326	G	A	-15.689766008161314
5	156891353	T	C	-1.3788612567041136
5	156898690	A	G	-10.411014794797666
5	156898874	C	A	1.3797135476324902
5	156898886	C	T	-0.6645156866079569
5	156898899	G	A	1.5547657774495738
5	156899925	C	T	4.006515196586405
5	156900047	C	T	5.379979604842446
5	156901108	G	T	3.590903126581906
5	156901189	C	T	1.001285646207271
5	156901324	T	C	4.223183425676324
5	156901615	T	C	4.5092445672344175
5	156905517	G	A	6.602165954886003
5	156905540	T	C	0.25890441558007193
5	156906986	A	G	-3.3843435549097203
5	156906998	G	A	0.638690881447153
5	156908286	G	A	-0.49377190559668893
5	156908317	C	T	4.488549774414422
5	156914915	C	A	0.9857794311551507
5	156914928	A	G	4.66561936351536
5	156915088	T	C	7.166562454400263
5	156915133	G	A	-6.247676395925738
5	156916555	A	G	4.725529970587558
5	156916589	A	G	-6.117623878311407
5	156917340	A	C	6.2865690516300665
5	156918850	C	T	6.6664340785828236
5	156920756	G	T	6.323726790164073
5	156920911	C	T	3.4957636892613655
5	156921924	C	T	0.20245411467223473
5	156921955	A	G	-3.09844382728079
5	156926534	C	T	2.9509983901480146
5	156926556	A	T	0.05543935780121867
5	156926559	C	T	0.8490110510554834
5	156926560	G	A	1.9178706519974176
5	156927875	C	T	-32.48700014505084
5	156928008	C	T	-2.3912310982159406
5	156928823	G	A	-2.277427185947091
5	156932376	A	C	-6.9351310472739
5	156932412	A	G	4.440892098500626e-16
5	156933458	A	C	-18.83282541764129
5	156933492	T	A	0.105360515657825
5	156934281	C	T	1.5200259957323388
5	156934307	C	A	-10.92066800642715
5	156934348	C	G	1.3060062814301991
5	156936364	T	C	6.806988696109328
5	156936549	G	T	2.389349952019983
5	156936729	C	T	-3.7750675878469346
5	156936766	A	G	-412.3344518443082
5	156937535	T	C	-0.2702269555593384
5	156937970	T	C	-9.404698525260756
5	156938004	G	A	1.8024144576517065
5	156939880	G	A	-13.86551488979967
5	156940760	A	G	-4.16807381686158
5	156940873	C	T	1.055270218228542
5	156942277	G	A	1.435006263841557
5	156942285	A	G	5.374582228925646
5	156942675	A	C	0.8611940618256986
5	156942714	C	T	-0.10727177495070439
5	156943285	G	A	-68.98161535417967
5	156944436	T	C	0.19882178897842007
5	156944475	G	T	-13.680955572515813
5	156944671	C	T	1.8085070386587168
5	156945148	T	C	3.69436592887996
5	156947989	C	T	-12.668315555853042
5	156948294	T	C	-96.03357090405552
5	156948318	T	G	3.2249223499420614
5	156952913	A	G	-15.172993906359352
5	156952920	C	T	0.5719200207364556
5	156952947	G	A	-15.078505937199225
5	156953340	C	T	3.5738233779456996
5	156953343	T	C	-4.440892098500626e-16
5	156957113	T	C	4.111320752959727
5	156957741	C	T	6.838279251784114
5	156957784	C	A	-1.6458280371689407
5	156958127	C	T	-4.237951465278457
5	156958924	G	T	4.069196630953228
5	156960581	G	A	-2.6861807142449843
5	156962401	A	G	3.529052926325675
5	156962476	A	T	1.0749009273415302
5	156962481	G	A	1.8198743564752808
5	156962499	C	T	5.583311414677154
5	156962658	C	T	-15.820311862353265
5	156962663	T	C	5.515994609499102
5	156964498	G	T	-3.2442819659017923
5	156964498	GCA	G	4.440892098500626e-16
5	156964594	C	T	4.841297938030038
5	156966564	C	T	-16.39743948771138
5	156966567	T	A	-14.877007693994528
5	156966576	C	T	0.1941560144409591
5	156966593	GGACAA	G	2.6567569067146595
5	156966595	A	C	-28.092685419371264
5	156970144	A	C	2.3602289465652566
5	156970147	G	C	-145.62904918323875
5	156970151	C	A	-95.33715868305853
5	156970796	G	A	5.8486690854260805
5	156972294	A	G	-3.927888198686561
5	156972302	A	T	0.8854067251152591
5	156973264	G	C	-0.7331525151736438
5	156973288	C	T	4.512865346037869
5	156977122	G	A	0.2592162364999231
5	156981904	A	C	0.005605955506765348
5	156981913	T	G	3.8957925828108264
5	156984405	C	T	-1.3569647025034053
5	156984427	G	T	-14.862333531754302
5	156984452	C	T	-108.37690952596677
5	156984454	T	C	-7.910922404913436
5	156985129	G	C	3.9347407146042306
5	156986217	A	G	-0.7705137354678309
5	156986529	T	G	0.6019765201809539
5	156986576	T	C	3.3318150638406214
5	156988639	G	A	-51.25249407825686
5	156989723	G	A	-0.3040649936664357
5	156989757	C	T	2.1812000455065563
5	156989957	G	A	1.4137520813637812
5	156989963	C	T	0.27223329371457705
5	156994437	T	C	0.6926555142799762
5	156994466	A	G	6.052681657183711
5	156997404	A	G	-0.003990713665825929
5	156997414	T	C	5.651491834323678
5	156997446	C	A	0.3736245022525031
5	156999340	C	T	5.9304335353263005
5	156999345	C	T	-1.0801074818166407
5	157002695	C	T	-1.045286452237634
5	157003849	G	T	6.160681745121109
5	157007001	C	A	5.799545456640771
5	157009370	A	G	-11.224179451197415
5	157012870	A	G	3.2094364490985745
5	157020158	A	G	5.068225311024434
5	157025357	T	A	-54.895185526145724
5	157025378	G	A	3.590988122511134
5	157026789	T	C	-15.181243856739457
5	157026932	G	T	-5.978329425148844
5	157029457	C	T	-9.3180733644449
5	157030395	A	C	6.412406957755592
5	157031661	T	C	1.6493379065832405
5	157035504	G	A	-13.437994599367812
5	157035910	C	T	6.869058906453573
5	157035923	C	T	1.5460116814187748
5	157036619	G	A	6.799299156464257
5	157036921	A	G	3.5248917485214397
5	157036971	A	G	-7.347539385673373
5	157037412	G	A	6.293238795897195
5	157039737	C	T	-0.15577091236264184
5	157040002	T	G	2.2917576053550865
5	157041033	T	C	5.657362818690671
5	157041071	G	A	-9.012778741023794
5	157043583	G	A	1.833535390300141
5	157043628	T	C	-5.6540842823269495
5	157043663	T	A	5.22579917936855
5	157046378	TAGATAGATAGATAGATAGAC	T	3.198172583159219
5	157046382	TAGATAGATAGATAGAC	T	4.440892098500626e-16
5	157046386	TAGATAGATAGAC	T	2.0400520374537896
5	157046390	TAGATAGAC	T	4.440892098500626e-16
5	157046394	TAGAC	T	3.0411105599761603
5	157046398	C	T	1.141017788701446
5	157046431	G	A	0.6032750020561819
5	157046435	T	G	-8.881784197001252e-16
5	157047715	C	T	-2.237795881757621
5	157052008	G	A	2.0847614034476
5	157054080	G	T	2.851121545498244
5	157055333	G	A	-5.107292117860198
5	157065306	G	A	3.2762158343393812
5	157067827	C	T	5.955495220548982
5	157070998	A	C	-51.850586224755716
5	157072377	G	A	-3.7333336477204293
5	157073947	T	C	-1.1798049338503924
5	157085127	A	T	0.025317807984291285
5	157085172	A	G	3.509543575533825
5	157095054	G	A	-2.4491937840182354
5	157095054	G	T	0.5081568122803608
5	157095798	A	G	6.796734631305298
5	157096900	G	T	-0.4540192730237331
5	157098756	G	T	-3.9595798768677932
5	157102123	C	T	-1.1586594138647124
5	157102156	C	T	2.531129327627183
5	157102159	G	A	5.5433452002253025
5	157102185	A	G	-17.685119207450043
5	157104280	T	A	-25.817839853636542
5	157104304	C	A	-3.0623677982039235
5	157106740	A	G	-0.19734118243408805
5	157106785	C	T	4.494655177510139
5	157106794	C	T	-5.064552849727989
5	157117118	G	A	1.2179307473452345
5	157117150	C	T	-2.6194673705149407
5	157118559	T	C	0.1804102975010755
5	157118579	T	C	2.8211847826169096
5	157120226	G	A	-0.7443307417488549
5	157131079	T	C	3.95715044719418
5	157131375	C	T	-23.074876328326354
5	157131425	C	T	1.4142455276232786
5	157131432	G	A	-8.881784197001252e-16
5	157131941	G	A	4.484438905407841
5	157132044	A	C	3.9791021919118057
5	157135846	T	C	0.4394847105813815
5	157136179	A	G	-3.7911269605201605
5	157136879	T	C	-10.902366325040248
5	157136907	A	G	3.7218561584923
5	157136938	T	G	-6.546904391097088
5	157137196	G	A	0.8362316337656912
5	157139788	G	A	-1.2209558831891636
5	157139798	C	A	-47.69034551225195
5	157140454	C	T	0.8479845952186755
5	157140461	A	C	5.540427286674457
5	157140486	C	T	0.4231366524091902
5	157143097	G	A	4.718732362819536
5	157145192	T	C	1.4537927841593037
5	157145223	T	G	-1.8092708013693946
5	157158326	G	C	-14.709837351972965
5	157158372	T	C	-42.81794762936988
5	157158393	G	A	-22.793252043478788
5	157158414	C	A	6.656516707153059
5	157158439	C	A	-23.9830030579069
5	157158553	C	T	1.7835247964285363
5	157158701	C	G	4.842561015229875
5	157158810	G	A	5.839376015675042
5	157162435	T	G	-1.5213795279523774
5	157164962	T	C	4.731787549717409
5	157165383	A	G	1.082730945362946
5	157168303	T	C	-161.6010136547593
5	157168325	C	T	1.1172885347285755
5	157169968	G	A	-175.6346143230021
5	157169996	A	G	-30.012689062546997
5	157173341	G	A	-25.29858526980206
5	157174660	T	C	3.788141422271109
5	157178910	A	G	1.587896166394784
5	157180429	G	A	2.2935533374588877
5	157180479	C	T	-23.481798346598225
5	157182849	G	A	-0.15135999836484704
5	157182868	G	C	0.42922441638926667
5	157182897	C	A	5.568352218038853
5	157182941	C	T	0.0
5	157186060	T	C	6.381239646467292
5	157189618	A	G	2.5357052340514192
5	157190128	G	A	-0.6699686218629717
5	157191954	G	A	4.068712861066159
5	157194395	T	G	4.440892098500626e-16
5	157194402	C	T	0.5784996459206004
5	157194474	C	A	-24.615195300055348
5	157194559	T	C	-11.080099211121706
5	157194575	T	C	-1.208507959491329
5	157196827	C	A	0.12783337150988583
5	157196835	C	T	-26.157916145322815
5	157196875	A	G	-1.9884922689170716
5	157201095	T	C	-61.69109763115193
5	157201132	T	G	5.5351236507958665
5	157201270	T	C	-16.98882083789431
5	157201700	C	T	7.130175080510525
5	157206634	C	T	2.0153451037076584
5	157207502	T	C	-1.3043031917832204
5	157211605	G	T	2.7058564492799624
5	157213497	A	G	-11.884459036700719
5	157214187	A	G	1.2556117636040645
5	157221489	A	G	-0.07793727165028574
5	157227331	T	G	4.184990112484228
5	157231462	T	C	1.8249570397847483
5	157232764	C	T	-1.328744725033176
5	157233289	A	G	0.8942586398588892
5	157233521	C	T	-24.766330563345036
5	157233538	T	C	3.7906119448525706
5	157234899	C	T	0.5880343735979592
5	157234939	G	A	0.22416280635343266
5	157235372	C	T	-96.3079515600366
5	157237435	T	C	-9.169786040096369
5	157237458	A	T	-24.908146050081086
5	157246931	G	A	-0.5573274895684799
5	157246972	G	T	-0.9888511713288617
5	157247864	C	T	-2.707484577073047
5	157248689	T	C	5.100609886210804
5	157248847	G	A	-2.4598253199892506
5	157249745	A	G	-1.4979592419040282
5	157255455	A	C	5.3755191211457705
5	157255483	G	A	-14.178297136924812
5	157255511	A	G	0.29725152346793227
5	157259813	G	A	-2.575194284437999
5	157260015	G	T	-8.178157470580118
5	157263393	T	C	3.6366365748253875
5	157267961	T	G	-44.66651945536614
5	157269721	C	A	2.534232244982376
5	157276996	G	T	0.6465000274256729
5	157288429	G	A	-48.894874466761394
5	157289468	G	A	-0.8700180089044531
5	157290682	A	G	5.849281364320631
5	157293727	C	T	-45.003308724274575
5	157293905	A	C	4.440892098500626e-16
5	157293907	A	G	-148.4105964831433
5	157294871	G	A	0.0485292092101508
5	157295008	C	T	3.4242882020880634
5	157295221	T	A	4.692110032683558
5	157296105	T	C	0.8499966983206084
5	157296182	A	G	5.8332847499441405
5	157298649	T	C	2.8693409295364054
5	157298652	G	A	-7.307786710916845
5	157298683	C	T	0.4301262632542935
5	157298694	T	C	4.077086179303477
5	157302984	T	C	-12.984348955109454
5	157314583	T	A	-0.32669815610825115
5	157318560	A	G	-3.4822057625642637
5	157320276	G	A	-9.618254571245416
5	157328573	G	T	-72.65520333074892
5	157328586	T	C	-34.79248987004394
5	157329451	C	T	-4.200111230788026
5	157329483	C	G	2.309518104786547
5	157329487	A	G	0.2089608076512368
5	157334485	A	C	-4.03376844468221
5	157334993	G	A	-86.44767886228146
5	157335009	C	A	-78.42383913233061
5	157335040	C	T	-36.07356974604045
5	157335696	T	C	-156.01175920521928
5	157335926	G	A	3.33201043225199
5	157335952	T	C	-4.72522335557369
5	157336293	G	A	-5.903277933098253
5	157336620	T	C	3.6197159284347427
5	157339340	G	A	0.9059997608274974
5	157340122	C	A	4.800102208744646
5	157340122	C	T	0.0
5	157340150	G	A	0.4243813009452273
5	157341391	G	A	3.3496753156250625
5	157341414	C	T	-1.4076091407659996
5	157341425	T	C	-27.84448605066791
5	157341463	T	C	-3.812202691053245
5	157342047	C	T	5.472198818232754
5	157343390	G	A	6.338203058396174
5	157346367	A	G	-2.9881137924257937
5	157346410	C	T	0.639477901429216
5	157346973	T	C	-271.46504068517606
5	157351803	G	A	3.432574031882722
5	157357073	C	A	-19.71304107076503
5	157357100	G	A	-49.77386395895519
5	157357137	G	A	-0.3540197522963533
5	157357730	A	G	3.596296703164625
5	157357767	G	A	-6.34390846963288
5	157359768	C	A	-6.987484107365163
5	157369464	G	A	-0.7746487315916406
5	157369485	T	C	1.280767223340603
5	157369504	G	A	-14.165457729697664
5	157369533	A	G	-138.24635775701245
5	157369558	C	T	0.047790663836349445
5	157369825	G	T	0.42371231548774
5	157370424	A	G	-5.515430811146872
5	157370454	A	G	-17.028826831773358
5	157371380	C	G	1.9192348507183388
5	157371960	A	G	2.153266148851798
5	157372001	C	T	0.7312053571143755
5	157383522	C	T	2.1308544151997912
5	157385677	T	C	1.5971808285873967
5	157385701	A	G	1.7647719661581496
5	157386571	T	C	0.7888790679988906
5	157387128	C	G	-14.494150770687156
5	157387156	T	C	-0.6494942901681506
5	157388239	C	G	5.277417720139055
5	157388284	G	A	2.441540144272948
5	157389729	G	A	1.2704183226321666
5	157390949	G	A	-0.45835407399986483
5	157390960	A	G	6.352143878881178
5	157392878	A	G	-0.0981632487867321
5	157392901	T	G	1.2082169883342422
5	157392906	G	A	-9.616676696237846
5	157392925	G	A	-8.881784197001252e-16
5	157393543	A	G	-0.6629216267403999
5	157393556	G	A	0.295237191348277
5	157394777	G	A	1.4969344382909489
5	157394806	G	A	-32.82933444219816
5	157395439	C	T	4.771272493428113
5	157395463	T	A	0.19237189264745602
5	157395467	T	C	0.3078899216729871
5	157402799	C	T	0.7818160529255342
5	157402820	C	T	-27.854775934310965
5	157402832	C	T	-0.1389852433069878
5	157402855	C	G	0.4073863423179551
5	157403641	G	A	4.758787625670265
5	157405032	G	A	-5.179544458267629
5	157405342	T	G	0.8358820561800107
5	157405372	C	A	2.5013064802366776
5	157406650	A	C	0.42591405518214653
5	157406696	G	T	5.1360046194786255
5	157406753	T	C	6.599717018980299
5	157410278	A	T	2.257368305390627
5	157411148	C	T	0.1765248146299987
5	157411179	G	A	4.612137583168077
5	157411641	G	A	5.749488747585928
5	157411663	T	G	-8.881784197001252e-16
5	157414091	C	T	6.082254302458749
5	157416502	C	T	-29.722038604811132
5	157417057	C	G	-0.8387548746499087
5	157417105	G	A	3.3108776225581087
5	157417113	C	T	-0.02962412382790891
5	157419160	C	A	-5.704830644081995
5	157419176	G	A	-1.0691360642072647
5	157420078	A	G	1.9352896262757886
5	157420082	G	T	3.522481054040326
5	157422376	G	A	-28.017725278275975
5	157422396	G	C	-14.713663496957452
5	157422405	G	A	-6.980509593338867
5	157426957	T	C	0.8248016239121645
5	157428899	C	T	-1.2086899122623729
5	157428918	T	C	-2.1608341701266918
5	157430688	A	G	-0.07353223432028333
5	157437014	C	T	-0.5488005486785434
5	157437035	G	A	-36.10808628928862
5	157438340	A	T	-18.691674304650405
5	157438361	A	G	-28.38123347632063
5	157438376	A	G	-21.944545003246276
5	157438379	G	A	1.4183079177879554
5	157440207	A	C	2.9199094005907673
5	157440487	T	G	0.13848139492617317
5	157440616	G	T	2.2906066112964245
5	157440658	C	T	0.07875399040312114
5	157443287	T	C	0.7366756138104256
5	157443318	A	C	0.27443684570175986
5	157447735	T	C	-0.1841538007370902
5	157447749	C	T	-290.2228323270392
5	157447772	C	G	-277.935997913175
5	157451391	C	T	1.526486949224405
5	157451415	A	G	0.6336751842242725
5	157451420	C	T	5.668594932481937
5	157451580	A	G	-8.223175998216902
5	157451599	T	C	0.725282665273439
5	157453467	C	A	6.42880065553254
5	157453478	C	T	1.8219161510173612
5	157455284	A	G	-34.4984239289206
5	157456191	A	G	-11.998100827671806
5	157457815	A	G	-0.38703423984725394
5	157457844	G	A	-294.081441228147
5	157458145	G	A	5.5215302390952266
5	157458210	G	A	-0.2294930661537089
5	157458224	A	G	1.1873365865031777
5	157458234	G	A	-4.9086624257870435
5	157459620	A	T	2.310087367273808
5	157460487	G	A	5.136561701227037
5	157460505	A	G	0.3404433036756833
5	157460525	A	G	0.3714846454046272
5	157460669	C	T	1.9848961298666827
5	157460731	T	C	5.337472938725113
5	157467255	G	A	3.2457678614762235
5	157467276	C	T	-0.6817184847363231
5	157467325	A	G	5.223035175553377
5	157469142	G	A	-10.478765585099609
5	157470956	C	T	-2.015598351376412
5	157472544	A	G	2.4906060486246124
5	157478630	G	A	-15.407168176556297
5	157478658	G	C	-8.881784197001252e-16
5	157482254	G	A	-25.30855105421142
5	157482258	G	A	-44.61165390707174
5	157482268	G	C	8.881784197001252e-16
5	157483536	A	G	3.5366864005218295
5	157484006	C	T	-62.069183112183964
5	157484091	T	C	-8.465990520537162
5	157484121	A	G	3.988517289806622
5	157488424	A	C	2.3613080214199718
5	157488641	G	A	-0.6863246555621823
5	157488653	C	T	2.793036502905351
5	157488655	T	C	4.422502792582235
5	157491958	G	A	-31.773994576393306
5	157491968	G	T	-3.895014148527026
5	157492082	A	C	-2.9185545967920925
5	157494859	C	T	-0.05569348680364872
5	157496633	C	G	0.9527217357408508
5	157496666	C	A	-82.34766689850585
5	157497635	T	C	3.5355024501450307
5	157501535	G	T	4.345050927806368
5	157501644	G	T	-5.698149247391485
5	157503845	G	A	0.642777716375547
5	157505115	G	A	4.113326621114537
5	157507198	G	A	2.535356990465515
5	157507207	G	A	2.4251855943556384
5	157507242	C	T	2.603250197502347
5	157507491	T	C	-23.904244551140437
5	157509741	G	A	0.42373132230668187
5	157509770	A	G	-43.393391831463305
5	157510304	G	A	-8.971934144847182
5	157510353	C	T	3.70434909992582
5	157510356	T	C	3.216870543004915
5	157510608	G	T	1.450815387615875
5	157510636	T	C	-3.9525570671745536
5	157511309	C	T	-10.96041589131164
5	157513737	C	A	-0.262513678830147
5	157513846	T	C	-0.09069280191761298
5	157514018	G	A	4.964235450439445
5	157514044	C	T	-60.17135445452459
5	157515153	T	C	-31.704553088206012
5	157515174	A	G	0.23319388716771083
5	157516393	T	G	1.1180023180550043
5	157517325	C	G	0.0
5	157517349	A	G	1.0118382447217291
5	157517392	A	T	4.440892098500626e-16
5	157517554	G	A	-5.337385983119021
5	157517581	C	G	-57.055910080251124
5	157517601	A	C	-53.87622904135878
5	157519669	T	C	0.5802453806791155
5	157521087	T	C	-2.0595809043040285
5	157521126	A	G	-0.6418538861723926
5	157521341	G	A	-5.909745558979922
5	157521368	C	T	1.6125684857081515
5	157522100	G	T	-1.0266796876612725
5	157523151	A	G	1.1890400830779972
5	157523182	A	G	-3.8525315525876076
5	157523627	G	A	-142.43973446084055
5	157523642	G	T	-95.56767078703342
5	157525025	T	C	0.0
5	157525060	A	G	5.610263350347849
5	157525853	T	G	3.258347649496499
5	157525892	T	C	-1.3609765531355995
5	157526367	G	A	4.306122748839697
5	157526827	C	T	5.895616816360415
5	157527036	G	A	1.7712403958039422
5	157527057	G	A	-0.3032926001887981
5	157528179	T	C	-4.3767006534362745
5	157528251	G	A	-1.2449776392727179
5	157528259	C	T	-2.105142421232814
5	157528286	T	G	-36.08877434106398
5	157528319	G	T	-16.466905299446807
5	157528328	A	G	0.36906036991926694
5	157528485	G	A	2.5721174593163587
5	157528528	G	A	1.4759602416353195
5	157529178	T	G	4.440892098500626e-16
5	157529227	C	T	3.0941901319019953
5	157531936	G	A	0.0
5	157531969	G	A	5.7067105392507065
5	157532754	A	G	-0.3065765806674827
5	157533251	A	T	0.2789023847997347
5	157533264	A	G	0.32326908643136587
5	157536560	A	G	-1.1205443365652181
5	157538994	A	G	2.7696584646664624
5	157539220	G	A	1.4013598929745532
5	157539247	A	G	-6.0863052998938665
5	157541080	C	T	0.5389004381487359
5	157541101	T	C	-40.60937489099524
5	157541895	G	A	-14.184742661731434
5	157544929	G	A	4.859968629367358
5	157545276	G	C	-36.70638536862862
5	157545316	G	A	-2.455374664197735
5	157547012	G	A	0.9932600158408169
5	157547077	T	C	6.165385326046816
5	157551375	G	C	-8.881784197001252e-16
5	157551411	T	G	4.316776918993127
5	157551834	G	C	0.4161869951738302
5	157551868	C	A	4.786243502105207
5	157551896	C	G	8.881784197001252e-16
5	157554583	A	C	0.2411620568168873
5	157554604	C	T	-8.881784197001252e-16
5	157554754	A	C	4.166982852442742
5	157555823	C	T	-10.115106802062655
5	157555852	T	C	2.598999423776603
5	157564869	A	G	-4.1188887563021135
5	157564917	A	T	-8.881784197001252e-16
5	157565334	T	C	4.440892098500626e-16
5	157565338	C	T	3.843657340061326
5	157565346	T	G	-1.4841942534997452
5	157567099	T	C	4.891796158143733
5	157568764	T	A	0.0
5	157568774	C	T	0.9723119445293369
5	157568803	A	C	5.2776677772671965
5	157568863	A	G	0.7149242042986641
5	157568908	G	T	-2.3444101780951323
5	157569829	G	A	-19.4245324512558
5	157569847	G	A	0.46203545959655923
5	157569874	G	T	4.440892098500626e-16
5	157570419	C	T	-1.6351403909884548
5	157571171	C	T	0.06453852113757019
5	157571174	T	C	4.5656975961210255
5	157571219	T	C	5.35756576048152
5	157574133	C	T	4.740341641208942
5	157579932	C	T	1.6081796041298722
5	157579967	C	A	0.24690285959531177
5	157580111	G	A	0.7863268045778389
5	157580129	A	G	1.3233814265080346
5	157587060	T	C	0.9860592398581494
5	157587403	G	A	2.1002449145881306
5	157587416	C	T	0.9081384772655516
5	157587432	A	G	-26.44621372153415
5	157587435	C	G	1.7436241308071194
5	157588271	T	C	4.858477260178915
5	157589347	T	C	3.5605209602053938
5	157590817	G	T	1.1018517242147814
5	157590857	T	G	-18.418079950264655
5	157591310	C	T	4.440892098500626e-16
5	157591312	C	T	3.1395916329429374
5	157592608	T	C	-17.898647877616895
5	157592657	T	A	-1.7649447759225874
5	157593214	G	A	-2.8309409099965714
5	157593219	G	A	0.40980802835667784
5	157594700	T	C	3.7162019463357856
5	157595687	A	C	0.4487632679007616
5	157595700	G	A	-8.881784197001252e-16
5	157596056	T	C	1.3286085905319842
5	157600753	C	T	-16.25522026231556
5	157604212	A	G	1.5432140353768764
5	157605379	C	T	0.40500733744326833
5	157605408	A	C	6.92342046719932
5	157606739	C	A	-5.652800622880023
5	157607100	G	A	1.0362591824955407
5	157614896	T	C	1.762763850088958
5	157614906	C	T	0.23568824614925088
5	157614912	C	G	4.440892098500626e-16
5	157614934	A	G	-1.2524040792537088
5	157615710	C	A	0.714927233530033
5	157616208	A	G	-0.9776684163589389
5	157619363	A	G	0.28442715173768374
5	157621892	C	A	0.6523935118352702
5	157622037	A	C	0.8627961980855252
5	157622077	G	A	1.4972568999849605
5	157624908	A	G	0.8824472263623866
5	157625299	C	T	-200.9105060773618
5	157625326	C	T	-0.40546510810816105
5	157629443	G	A	1.0220893489727123
5	157635229	C	A	5.971841370319452
5	157636266	A	G	-3.6494174918116196
5	157637245	A	G	4.440892098500626e-16
5	157637276	C	T	0.7709611231784939
5	157637322	C	T	-22.508374228122193
5	157640966	C	A	0.14310084364066977
5	157641763	C	A	-24.600258314140774
5	157641778	G	A	-13.07027657459912
5	157645902	T	C	0.6565564789212948
5	157645903	G	A	0.7777417942239984
5	157645927	G	A	3.397194205037521
5	157646223	C	T	-24.33518259057746
5	157646252	T	C	-45.29761512224286
5	157646280	A	C	-18.87858909290844
5	157646589	C	A	-13.157851141391802
5	157646614	G	C	-70.91443445930054
5	157647316	C	T	1.7978622859809539
5	157655044	T	C	-16.83362741078963
5	157655248	G	A	1.906034230694785
5	157661871	T	C	2.195780615866169
5	157665959	G	C	0.26865034790314635
5	157671773	G	A	-8.881784197001252e-16
5	157671789	G	T	-20.799869065554958
5	157672208	A	G	-14.095851977410348
5	157677264	G	A	0.22313795243451207
5	157681413	T	G	-7.533775826042985
5	157683525	C	T	1.7639221586386205
5	157683577	C	T	-13.15688543793567
5	157683585	A	G	-16.527289001380268
5	157685057	A	G	2.168075022716663
5	157689852	C	T	3.929017278439459
5	157690932	G	A	4.830705629032308
5	157690947	T	A	0.105360515657825
5	157703679	G	A	1.7524980189828048
5	157703820	C	T	-0.35761796610204843
5	157703843	C	T	5.566075239296878
5	157703879	G	T	4.343499799786513
5	157704332	A	G	-17.576779106327194
5	157705240	G	A	-18.849011812214258
5	157705253	T	C	3.956369360046664
5	157705398	G	A	-0.3679870674717174
5	157710783	G	A	-4.9271652077269374
5	157712295	C	T	-1.7759703514692555
5	157712314	C	T	0.40500733744326833
5	157713014	A	G	2.8403973201111503
5	157717906	C	A	-2.1561392421208447
5	157721041	A	G	2.472400898937848
5	157722057	C	T	-8.842480214976604
5	157722273	C	T	-13.768817581465555
5	157722305	G	C	0.28891456695886486
5	157726280	G	A	2.163925679921248
5	157726670	C	A	2.6588614440497613
5	157727123	A	C	3.5652009177033497
5	157727648	C	T	1.9955186514998777
5	157727714	C	T	-1.9497658533127842
5	157727735	G	T	-5.225946902271972
5	157728995	A	G	-24.676087668613036
5	157729057	T	A	2.8777635537917368
5	157730483	G	A	-93.68073608711347
5	157730800	T	C	2.9100020045098054
5	157730917	A	G	-15.489947719697739
5	157732049	C	T	-15.405191907553672
5	157732068	A	C	3.8388576361469395
5	157736564	T	C	4.1452846061183655
5	157739268	T	C	3.9717705155117065
5	157739276	C	T	-1.836347255221221
5	157740602	G	A	-1.0569324642783622
5	157740898	C	T	1.5160423799910907
5	157740919	T	C	-57.478756300468376
5	157741761	C	A	-40.38596413605774
5	157742916	T	C	-9.817176124492107
5	157743295	C	T	-65.69357039253009
5	157743317	G	A	-23.86157543486115
5	157743321	T	A	0.2980355297801429
5	157743362	C	T	2.1885947935625714
5	157743746	C	T	0.999223393283386
5	157743781	G	T	2.9237492972115424
5	157745474	C	T	2.6634200727430644
5	157746603	A	G	2.504430938730592
5	157746633	T	C	6.405609466452005
5	157746836	C	A	0.00043909022806953857
5	157746844	C	T	-67.89135546486432
5	157746852	C	T	-46.37672958215626
5	157746890	G	A	3.30773516874251
5	157747086	C	A	5.305876607813842
5	157748270	A	G	1.668035188853536
5	157752386	G	A	-5.40342354555287
5	157758522	A	G	-0.16715612027368376
5	157758540	T	C	4.512330829842539
5	157758896	G	A	3.206933355565524
5	157765934	A	G	2.7711802720964434
5	157766879	T	C	5.719692293012485
5	157768226	C	T	2.4078496892573176
5	157768252	A	G	-35.870435848501074
5	157770585	C	T	-7.4626963984515
5	157771037	A	C	2.5839639008190707
5	157773043	A	G	-2.6284823629646334
5	157773608	A	G	2.0869191545414187
5	157773645	T	C	0.4818462658817344
5	157774008	G	A	-85.76523551124774
5	157774774	G	A	-5.684992670488101
5	157777324	T	A	8.881784197001252e-16
5	157777324	T	C	-62.26876310127409
5	157777654	C	G	0.27786986018554405
5	157777670	A	G	1.8661319427923209
5	157783146	G	A	2.7391938438030357
5	157783180	G	A	-35.33752388771609
5	157783210	G	A	2.2956673407603594
5	157783484	A	G	5.509140256224781
5	157783496	G	C	-4.562493832345354
5	157784183	A	G	0.5302964293935011
5	157784213	C	G	4.440892098500626e-16
5	157788342	T	C	-35.759098360606
5	157789025	T	C	-0.4737282108144436
5	157789041	G	T	-10.076493225872127
5	157789972	A	G	1.7022636489939478
5	157791573	G	A	-7.545872218237492
5	157791646	A	C	0.7396210161138006
5	157791857	T	C	-187.8379935509547
5	157791984	T	C	4.409258069103088
5	157791999	G	A	0.44291529801834084
5	157792978	G	A	4.924573155192774
5	157792989	C	T	0.5774693507369326
5	157793017	C	T	0.6706691952946207
5	157793446	A	G	-3.4907976071335733
5	157793608	T	C	0.05044202803293185
5	157793862	G	A	-92.19428598464219
5	157794057	A	G	1.545819878173119
5	157795692	G	A	-215.04123318070015
5	157795701	G	A	-69.46875977728996
5	157796276	C	T	2.9163017644427773
5	157796286	C	T	3.997132311785207
5	157796317	A	G	4.90020595288297
5	157797709	C	T	-0.15006409999568948
5	157797722	T	C	-11.530432592469879
5	157800464	A	T	-74.94334743021682
5	157801016	T	C	4.850353278618058
5	157802270	T	A	4.620340551273329
5	157803588	A	G	2.8684994508766968
5	157803630	G	A	-10.661535626943078
5	157803861	G	A	3.412700304711506
5	157804457	C	T	-2.107328585389042
5	157805404	A	G	1.7979118588764313
5	157808218	G	A	-19.756501945636273
5	157811415	A	C	6.924508099429658
5	157811458	G	A	0.3579125678590822
5	157812020	T	C	4.525124216219409
5	157813148	A	G	-24.86651991401959
5	157816045	T	G	4.911781281185539
5	157816056	G	A	0.8357106400499381
5	157816127	A	G	5.389214750717655
5	157816142	G	A	4.862529585185256
5	157816148	C	T	-0.23124069778811052
5	157816992	T	C	-22.27243693044511
5	157817775	G	A	3.738261607772073
5	157818740	C	A	1.5167011868236946
5	157819991	C	T	0.37196539138039864
5	157820030	T	C	-6.188487234619289
5	157820035	G	T	-5.953785944043148
5	157820602	C	T	-80.58117045667314
5	157820682	G	A	-0.7652261143102814
5	157822886	T	C	2.386763717961002
5	157823957	C	A	3.284827323874196
5	157824481	A	G	-5.938974835491536
5	157826253	G	A	-38.31000451581713
5	157826281	G	A	-5.747500732086338
5	157829543	G	T	-7.537391031531116
5	157829572	A	C	2.879085590999238
5	157829652	C	T	-0.22911644052839453
5	157829686	G	A	-15.979772445232811
5	157838542	G	A	1.669378094844432
5	157838557	T	C	0.668321199844029
5	157844535	T	C	-646.4319392216312
5	157844556	C	T	-1079.040388627258
5	157844844	T	A	-0.15948024687071527
5	157844886	G	A	5.195268379855405
5	157845402	C	T	-4.292145168419666
5	157849276	C	T	3.274159442746053
5	157849295	G	A	5.46829838522899
5	157851395	G	A	0.21272225180700755
5	157851421	T	G	-20.21546399761064
5	157856511	T	C	-2.6462909739620963
5	157857394	C	T	2.0519515870623755
5	157857426	G	T	-455.5969354358531
5	157857622	A	G	0.0
5	157857640	G	A	-0.8873031950009027
5	157859633	T	C	-50.46738082356387
5	157862346	T	G	4.440892098500626e-16
5	157862392	T	G	-20.56818410822234
5	157862427	A	G	-107.6968638200924
5	157862428	G	T	1.673448613587822
5	157862442	T	A	-0.43671765161226883
5	157862532	G	A	4.391234384223934
5	157863304	G	A	-55.270600924432074
5	157863314	A	T	-84.64898631523101
5	157875231	C	T	-9.271521000362554
5	157875694	G	T	3.8589727334697264
5	157876884	T	C	-126.08149131939354
5	157876908	C	G	-179.73415624758127
5	157877826	C	T	-0.6565283133870148
5	157877838	C	T	-4.3449606265676275
5	157878122	C	T	-0.04879016416943216
5	157878160	A	G	1.9759684880827981
5	157879483	T	G	0.26359681426686077
5	157879486	T	G	2.229852472371703
5	157879489	C	T	-11.891430687439424
5	157879507	G	A	4.152571818565774
5	157886627	T	C	4.866292340517247
5	157889391	A	G	-3.897284754195426
5	157895459	C	T	3.346100796450627
5	157895472	C	A	-8.881784197001252e-16
5	157897437	G	A	6.3884593378134005
5	157897474	C	T	-3.338305009623583
5	157898103	T	G	5.551135897938365
5	157899616	A	G	-0.511235385859437
5	157900829	G	A	5.812011097987123
5	157901746	G	A	5.310574865023226
5	157902680	C	G	-2.1870488826753
5	157902725	C	T	0.0
5	157904066	G	A	1.006555750822371
5	157904839	G	T	4.323140859791237
5	157910225	C	T	-6.268507209988287
5	157910268	G	A	0.23830898783448173
5	157914654	C	T	0.8573679215733412
5	157917275	G	A	4.221817725701839
5	157918528	C	A	-8.420487485291233
5	157922112	T	C	4.440892098500626e-16
5	157922158	T	C	-2.8709234068937812
5	157922551	G	A	-0.08495672247595909
5	157922601	C	A	-6.056653578913029
5	157925562	A	G	4.74225502412446
5	157927591	G	T	-46.50385483188802
5	157928381	A	T	-26.520238063250872
5	157928415	C	T	-10.301900087786635
5	157931585	G	A	3.34460451292125
5	157932116	C	T	0.032490167424454874
5	157932125	C	T	0.7026644605411994
5	157932558	G	T	3.2430079627101795
5	157932823	T	C	-2.312530317081838
5	157932881	G	C	6.094210463261333
5	157933433	G	A	3.8647264813491793
5	157938070	A	G	1.1433624712826704
5	157938087	C	T	4.067270147655107
5	157939327	A	G	-30.542140301608015
5	157940011	C	T	-4.879488670772845
5	157940213	C	T	4.440892098500626e-16
5	157940244	A	G	3.808592249182765
5	157943229	C	T	0.31224700623442825
5	157945915	A	G	-0.9456893648639388
5	157946301	C	A	-9.410225903400715
5	157946324	G	T	2.7973582814337297
5	157946648	C	T	-10.053524576509517
5	157947537	A	G	-9.531853805672654
5	157949553	T	C	3.8268672636841066
5	157950511	T	G	-5.957038188189473
5	157951844	G	A	-1.5138295283286434
5	157952647	A	G	4.717949975168266
5	157952955	T	C	-6.590451741718426
5	157953813	C	T	1.055418988424207
5	157954219	C	A	-29.022529824636877
5	157954662	G	A	6.01601981217027
5	157957642	G	A	4.394821361194771
5	157962085	T	C	1.8255811639246522
5	157963420	A	G	-1.4971087274601809
5	157963460	G	A	4.113440694495238
5	157967702	C	T	0.8713160189613651
5	157967725	T	C	4.292178483361567
5	157970266	A	T	8.881784197001252e-16
5	157970276	C	T	2.919198290874191
5	157970295	C	T	0.0
5	157970985	T	C	3.1807987854917874
5	157971357	C	A	4.100628623898955
5	157972147	T	G	0.45891563936478175
5	157972178	A	G	-2.803858673043579
5	157972188	C	A	0.5582982324891352
5	157973399	T	C	-4.974899758019093
5	157977423	A	G	1.875977156963926
5	157980099	T	G	5.565906688758331
5	157981067	G	A	5.908563253742613
5	157981963	T	G	2.397334515633246
5	157981985	T	G	0.9179884325058074
5	157982000	G	A	-0.11363119838716873
5	157983114	T	C	-19.483913128615313
5	157983772	A	G	5.155081425524258
5	157984479	A	G	4.157124032411956
5	157985730	C	G	3.908545143573064
5	157985756	T	G	-4.440892098500626e-16
5	157987219	A	G	-36.44621301795269
5	157987248	C	T	-64.09191992468186
5	157988244	C	T	4.68993805352511
5	157988985	A	G	1.8466087294982563
5	157989024	G	A	1.908426048884464
5	157990431	C	G	0.12921409332193345
5	157992211	C	T	0.6847049502197242
5	157992223	T	A	-73.10348108146354
5	157992664	C	T	-46.26503332491848
5	157992694	G	A	-6.662820367502719
5	157995787	C	G	0.11200690000898827
5	157995803	G	A	-10.294153896709759
5	157995840	T	A	-1.149667459468394
5	157996329	C	T	-0.1905690551830057
5	157996535	G	A	0.9952314597890171
5	157996558	A	T	5.057641615825559
5	157998570	G	A	4.977020256996183
5	157998610	C	T	-0.9131606632701628
5	158000797	G	A	1.1484924979141047
5	158000835	T	C	-25.050841139749537
5	158000844	G	A	-39.168821038128954
5	158001112	G	A	-2.746596618123591
5	158001136	G	A	-11.057053241500398
5	158001174	G	A	2.3999873918274366
5	158003020	A	G	0.5917426486203103
5	158015467	C	A	-1.3676324634470811
5	158015882	C	T	2.376363088672462
5	158015903	G	A	3.311306324481847
5	158016237	G	T	1.1912194042574802
5	158017483	G	T	0.08956817855792476
5	158019001	A	G	0.7340863448532664
5	158020425	A	G	-5.182504922933732
5	158020790	C	A	-10.320965293896734
5	158022186	C	T	-7.228268127873037
5	158022203	T	G	-33.182242020382546
5	158023220	T	C	1.514743036228082
5	158025928	T	G	0.3585410533778477
5	158027028	G	A	0.20639964525200494
5	158027069	C	T	-2.2247487047712875
5	158027988	A	G	-18.76773888884418
5	158028005	C	T	0.20385766615541367
5	158029363	A	G	-14.733860879327949
5	158029550	G	A	4.673463256989634
5	158029703	C	A	-1.9465133227845408
5	158029734	G	A	-41.96465869730673
5	158029768	A	C	-52.272361069815815
5	158029777	A	G	-42.77854562151879
5	158030482	G	A	4.284009963343123
5	158031288	G	A	3.884208477307765
5	158033810	C	T	1.062701231710661
5	158033865	C	T	1.705618598955538
5	158033869	C	A	-48.08981467906051
5	158034417	G	T	-8.881784197001252e-16
5	158034460	C	T	1.3807807393072826
5	158035086	C	T	0.22219392772967606
5	158036093	G	A	-272.0477889237509
5	158036108	A	G	-108.33885689095405
5	158038931	A	G	3.907263550823699
5	158038959	C	A	-0.05105517080028488
5	158040346	C	T	-1.6373742483028773
5	158040399	C	T	2.385153166436793
5	158041499	A	C	3.122669562151713
5	158044628	C	T	5.7854605780557895
5	158045234	C	T	0.32355449434906713
5	158045955	C	T	-3.5715532842150433
5	158047688	C	A	3.8216718579424187
5	158047977	C	T	-0.3832738407745646
5	158048010	A	C	0.0
5	158048013	T	C	2.0844641674413813
5	158048394	G	A	0.6559547721227643
5	158048398	T	C	-26.44996046596134
5	158051226	A	G	-10.867299556000944
5	158051932	T	C	-10.316126326102676
5	158052650	G	A	6.393071163880449
5	158052688	C	T	1.4518349515601576
5	158054616	C	A	-25.783669139560516
5	158054865	C	T	-49.577412946295226
5	158054883	G	A	-53.2814183797409
5	158056011	G	A	-24.899395219374128
5	158056041	T	C	4.858002114732698
5	158056226	T	G	-1.5165136115429059
5	158057822	T	C	1.1207405940895105
5	158057838	A	G	0.10536051565782412
5	158060461	A	G	0.4354528160040294
5	158062356	A	G	1.8671671241763752
5	158064241	C	T	2.4698928568185456
5	158064276	C	T	-6.720166725255695
5	158064319	A	G	-2.479685772961603
5	158065167	T	G	-1.6863370177925399
5	158066629	G	A	-16.149187969071136
5	158068381	T	C	-1.4876706875402315
5	158070990	A	G	4.8430079956488035
5	158071017	C	T	-62.14230942867289
5	158074727	C	T	-4.1580682611001984
5	158074970	T	C	3.2426848174036413
5	158079394	C	T	1.5557234468487868
5	158079427	G	A	-1.004301609196868
5	158080512	C	T	2.4918779066683774
5	158083398	G	A	-101.95937261685685
5	158084468	T	C	-18.66568171160816
5	158084491	A	T	-0.4617973360092913
5	158084494	T	C	-8.228405818308602
5	158086055	G	T	-43.351127660933344
5	158086085	C	T	-0.1286691233201518
5	158086104	G	A	-0.42978866283559913
5	158086455	G	A	-40.32698403038012
5	158091192	C	T	3.979911455004184
5	158092276	A	G	-1.2987220436480138
5	158092299	C	T	0.8114347327422768
5	158093080	G	A	5.260140053246686
5	158095708	T	C	4.440892098500626e-16
5	158095732	C	A	3.548004835171013
5	158095759	T	A	-13.399661653315434
5	158096174	C	T	0.7617304906068503
5	158096651	T	G	-66.30308570801571
5	158096666	C	T	-8.881784197001252e-16
5	158096975	G	A	-8.097040837257737
5	158096987	G	T	0.7307398056211758
5	158098120	A	G	0.3617240948071361
5	158098149	C	T	-34.95636702233605
5	158103389	C	T	-43.14286741886099
5	158104473	G	C	1.0157477935990746
5	158104515	A	G	5.539981757945497
5	158107640	T	C	2.016625572173324
5	158110716	T	C	4.259138051886111
5	158111073	G	A	-15.981535308304956
5	158111657	G	A	0.7403878369404984
5	158113382	G	A	-26.426648905657203
5	158113416	G	A	-0.5971130287992006
5	158114288	T	C	-12.491341249027755
5	158115878	T	G	4.77441253701545
5	158117711	T	C	0.3987345623793379
5	158117758	C	A	5.780466831924058
5	158117773	G	A	1.9453174842564058
5	158117804	A	C	-6.875103333527478
5	158119994	A	C	4.440892098500626e-16
5	158120037	G	A	1.458460699369538
5	158120055	T	A	-13.707543882152095
5	158120414	G	A	-1.4813770513595594
5	158127884	C	T	1.6035346139734648
5	158130954	T	C	3.4959751042370035
5	158134520	C	T	-1.1604203616916502
5	158135191	G	A	3.0749623583176335
5	158136406	G	A	4.597032280412349
5	158136435	G	A	0.46257204084193315
5	158137439	C	T	2.4603673835649706
5	158137928	A	C	4.440892098500626e-16
5	158137928	A	G	-8.881784197001252e-16
5	158137950	G	A	-6.767153748159672
5	158140222	G	A	3.7662756180288843
5	158142399	C	A	1.1411580844956566
5	158147672	C	T	4.440892098500626e-16
5	158147676	C	A	2.506848019815151
5	158149437	G	A	0.12930120095361897
5	158150635	C	T	0.38545213108071064
5	158150646	T	C	4.435804001459473
5	158152248	T	C	-0.03914241273196328
5	158153974	C	T	2.7087111514549624
5	158154002	A	C	-8.881784197001252e-16
5	158155252	G	A	0.0
5	158155259	C	G	8.881784197001252e-16
5	158155263	G	A	0.105360515657825
5	158155301	G	A	1.4713536957696638
5	158157170	T	C	8.881784197001252e-16
5	158157192	C	T	4.180797593575334
5	158157221	G	A	-8.152307549214129
5	158157593	A	T	-34.14472174431103
5	158157623	G	T	-36.38812375208727
5	158157645	C	T	-87.26748638256504
5	158157650	A	G	0.45331841327095557
5	158158792	T	C	8.881784197001252e-16
5	158161210	C	T	4.731941776950406
5	158162106	G	A	-120.53030886092529
5	158162706	A	T	3.171702275088136
5	158165641	C	T	-4.137710932989649
5	158165987	A	G	5.8848927887411255
5	158167192	A	G	-4.3823425533337295
5	158173159	C	T	0.05222411465234611
5	158173509	C	T	2.517497700533567
5	158174227	A	G	4.674538263720023
5	158175669	T	G	0.9072382604135774
5	158175718	G	A	-4.6061498667656915
5	158178282	C	A	1.4759403275493232
5	158179152	C	T	4.228489601790897
5	158182309	C	T	-13.736257921169454
5	158182330	C	T	2.899087728441372
5	158182340	C	A	-3.0251825998474837
5	158186099	G	A	1.228233740837367
5	158186228	G	A	4.518889543210206
5	158186469	G	A	4.835170685062621
5	158187661	G	A	3.317468940109392
5	158191768	A	G	-7.791470092523924
5	158193049	G	A	3.3885437437697865
5	158195655	T	C	-0.6577833245378892
5	158199256	A	G	-5.317572145775558
5	158202920	A	G	-53.22454325396757
5	158204384	C	T	-13.686824092105326
5	158204425	A	G	6.263855673281795
5	158206909	C	G	2.330004605108569
5	158215616	C	T	-0.07745059365040863
5	158215620	T	C	4.119029924033383
5	158217039	T	C	5.331755286759289
5	158217079	C	T	0.17291565309598322
5	158220193	A	G	-77.895829803183
5	158220492	A	G	-97.99158669266944
5	158222797	C	T	-13.590699866752402
5	158222826	T	C	1.5181841152249538
5	158222848	T	C	3.50867404866949
5	158222866	G	C	-0.37092827582637344
5	158223090	C	T	2.748208216580678
5	158224075	C	T	2.4390174627260413
5	158224099	G	A	3.470410700314459
5	158227370	T	C	-42.29937410183629
5	158227898	G	A	-27.359423065707233
5	158235066	C	T	0.24756140423551098
5	158235080	T	C	1.3822135080748685
5	158235276	T	C	-0.3711213720343851
5	158238388	T	C	-7.320242748685815
5	158243371	C	T	-2.15482505558579
5	158244075	A	G	-0.31891084794483593
5	158244083	C	T	7.9965461064821275
5	158245189	C	T	5.3483340615907755
5	158245634	A	C	3.7609586390126415
5	158246650	T	C	4.328771472453808
5	158247378	T	C	-1.0778527030529412
5	158252333	C	T	0.19525632795503522
5	158253542	T	C	-15.315803091845737
5	158254070	G	T	-1.9261512114353545
5	158254410	G	A	1.644427798978227
5	158254440	C	G	3.257620795780894
5	158257153	G	A	3.409394902373605
5	158258969	T	C	3.8662820050558357
5	158259024	T	C	2.9945838417515906
5	158259699	T	G	1.6431594914738517
5	158259702	C	T	4.440892098500626e-16
5	158261163	C	T	-44.643141288317565
5	158261256	C	T	4.046503807046974
5	158263144	G	A	2.8489711857982902
5	158264020	A	G	-5.282079743068608
5	158267423	T	C	6.223100475819591
5	158267469	T	G	-21.261829324850623
5	158267473	G	A	3.711634081508236
5	158268315	T	C	1.3386716695705436
5	158268337	C	A	0.4532176182501422
5	158269081	T	C	5.420017189357167
5	158269591	C	T	2.882470977070624
5	158269734	G	A	-32.74348277059835
5	158270225	A	C	-18.584868613503204
5	158271680	T	C	4.0451568406697325
5	158272083	T	C	2.9447411947385254
5	158272130	T	G	3.984302134917015
5	158273031	T	A	5.087035962096706
5	158273665	C	T	5.354538848408992
5	158274071	T	C	-6.930907058424055
5	158276304	T	C	0.26260238805475833
5	158276323	A	G	-32.91365059409145
5	158279638	G	A	2.835147697089723
5	158282326	A	C	3.151122567765923
5	158284985	C	T	-5.414610599681965
5	158285953	T	C	-1.9830442253914962
5	158290167	T	C	5.610615695784872
5	158290225	C	T	-2.213230594406924
5	158296996	C	T	-32.35287804175459
5	158299813	G	A	0.6396885585909073
5	158299860	G	C	-11.514756060627406
5	158300798	C	A	-3.2279301168855463
5	158304022	C	T	4.3976510480151765
5	158306962	G	A	2.1364169021580883
5	158309683	T	C	-15.786196393724822
5	158310631	A	G	-13.852788901018357
5	158313261	T	G	0.0962850137749589
5	158313281	C	T	3.2686574100735006
5	158318110	C	T	0.5174716111486921
5	158318121	G	T	0.16111934914335269
5	158318126	A	C	0.0
5	158318147	T	G	0.6409535490856788
5	158318198	A	G	1.8350492614261773
5	158318227	C	T	3.6399926455028426
5	158323226	G	C	4.611079007310763
5	158331556	T	G	0.04759916437752221
5	158332380	T	C	2.7202763033092188
5	158333692	T	C	-0.10787034012537422
5	158333703	T	C	0.0
5	158335961	G	A	1.7728965491078261
5	158335989	C	T	0.3293547688523537
5	158338183	A	G	3.662906216673945
5	158338287	G	C	3.834192229442123
5	158338374	T	A	-1.6934082587626138
5	158338397	T	C	5.9400067681190185
5	158339671	T	C	6.0894936431322995
5	158340872	G	C	4.355141343869945
5	158341425	G	A	1.9556348810314708
5	158341433	G	C	-8.881784197001252e-16
5	158341433	G	T	0.7342729561582422
5	158345923	A	G	2.8374452074313004
5	158348101	G	A	0.6255538894274162
5	158348115	G	A	6.452168709714896
5	158348912	A	C	-5.896510037966437
5	158352628	C	T	0.791120886940802
5	158354490	T	C	5.144361009624844
5	158357451	C	T	-0.4357396455698117
5	158357494	G	A	7.877999327636643
5	158359476	C	A	-15.593784401567973
5	158363409	C	T	0.6350892456238482
5	158363581	G	A	-39.27299572826814
5	158364449	G	A	-3.309292368194293
5	158364474	G	A	0.7117142043595512
5	158366263	A	G	-230.49254196731272
5	158366307	A	G	4.440892098500626e-16
5	158381287	A	C	-0.18210169946814947
5	158381663	T	C	4.6733119868440545
5	158381673	G	T	0.0
5	158381849	T	G	2.3503540141973636
5	158382756	G	A	0.6237754562895139
5	158382797	C	A	2.678232676265906
5	158386181	C	A	-0.9204201911165919
5	158388529	G	A	1.0529242511952353
5	158388532	A	G	-6.277474421302032
5	158389477	T	C	-36.982485975458985
5	158389498	C	T	5.8882533012874765
5	158390165	A	G	1.3433339268021873
5	158391107	A	C	1.7855429392766373
5	158391863	G	A	2.729245699833199
5	158392702	G	A	-1.299912168051379
5	158393580	C	T	-7.060483661593026
5	158394077	A	G	4.209436409912086
5	158397858	T	A	2.4016938114418727
5	158401932	A	G	3.7156175394475204
5	158402836	A	G	-6.417954349759385
5	158402884	C	G	2.525076401485136
5	158403684	A	G	-5.220279208208013
5	158404129	A	G	-8.36402866476783
5	158404144	C	T	-9.088814388625906
5	158407296	C	G	4.33781714885481
5	158408894	G	A	2.3789247888007585
5	158408940	A	T	-5.9385864508817585
5	158410515	C	T	-1.5914599581537923
5	158417109	A	C	-4.655385644731724
5	158417151	G	T	0.13126638599367002
5	158418490	C	T	2.9683863277059563
5	158423745	G	A	3.951568827029404
5	158423760	A	C	-31.09627738906056
5	158424391	G	A	-1.4864140279096327
5	158429424	C	T	2.6353661922166784
5	158430700	A	G	4.227388020540274
5	158430731	G	A	0.3254224004346282
5	158430875	G	T	4.45831734436615
5	158432118	T	C	4.684030945558333
5	158437468	C	G	4.328224826613222
5	158442109	A	C	1.662502329740163
5	158442109	A	T	8.881784197001252e-16
5	158442930	T	C	5.1448974691047615
5	158443316	C	A	1.6255212155315908
5	158443352	G	T	3.3311440770958134
5	158444338	T	C	0.6995054301882524
5	158446223	C	T	1.6080828499034387
5	158447058	T	C	0.7780155529132591
5	158447103	G	C	2.002710038460008
5	158448046	T	C	-1.3976655659389516
5	158451492	C	T	-0.2449054742901362
5	158451535	C	T	1.6620178673883848
5	158453356	C	A	1.1779210401236915
5	158454689	T	C	0.8052273657631295
5	158457716	G	A	-28.6451359310704
5	158459721	T	C	-10.75619110958678
5	158460204	G	A	0.8125716464364805
5	158460212	G	A	-2.777841872517457
5	158460217	G	A	0.10536051565782589
5	158461162	T	G	1.2946257871121096
5	158462467	G	A	1.2165521510600632
5	158462476	C	T	-7.133405478379246
5	158462918	A	G	-14.396889127616305
5	158467401	G	A	-8.769691219833476
5	158468023	A	G	0.0408219945202557
5	158468056	A	G	5.433545951440464
5	158468106	A	C	-3.9420382462758434
5	158468106	A	T	-8.881784197001252e-16
5	158468140	T	C	1.0126199115582457
5	158469294	G	A	-4.400170609635098
5	158470769	G	A	3.387998121421332
5	158471077	A	G	1.2406578467756466
5	158472899	A	G	5.9047385085614215
5	158473524	C	T	5.514405468617041
5	158475211	C	T	3.5453903114303094
5	158475526	C	T	4.1113280589729575
5	158475986	A	G	-36.29675244623286
5	158477678	C	A	5.542893768597422
5	158482827	T	C	-18.273294181068195
5	158482830	C	T	2.212867539390799
5	158483564	A	G	2.1815442603623856
5	158488198	A	C	-5.658726226200089
5	158489315	A	G	4.323678376922543
5	158489352	G	A	0.7822284558802712
5	158489476	G	C	3.326817447483335
5	158490174	G	A	-4.3372211321038785
5	158490202	C	T	-17.805321681966234
5	158490784	C	T	0.06899287148695255
5	158490797	C	T	3.2720308610223574
5	158491655	C	T	4.468143087859061
5	158491665	A	G	0.9184040240343156
5	158491697	A	C	-0.5844339706282797
5	158492254	T	G	-0.37245453061012856
5	158492279	C	A	6.37537871891618
5	158492328	T	C	0.3325947598747936
5	158494996	G	A	0.1177830356563847
5	158499759	A	G	1.7321266256183767
5	158502246	A	G	0.7442305426529847
5	158502588	C	T	-27.008420129670412
5	158502728	T	C	1.0210143013864572
5	158506415	T	G	2.9569292043397573
5	158512626	G	T	-43.66693059462705
5	158512636	C	T	2.259839880067772
5	158513125	G	A	-0.43737502002022755
5	158513501	A	G	0.17946848781154845
5	158513546	T	C	-86.17143648463752
5	158513595	T	C	0.5739855185685689
5	158513831	T	C	-73.75879606045964
5	158513858	A	T	-115.40451527826917
5	158514771	T	G	-22.09809656271318
5	158517233	T	G	-8.099113939972312
5	158518768	G	C	-2.9659422812328566
5	158518815	C	T	1.1297732223620178
5	158518838	G	T	0.6592225931987903
5	158522577	C	A	-24.282959031526843
5	158522616	C	A	0.4441278218918425
5	158523522	C	T	-14.334143398991728
5	158527393	G	A	3.952697857925158
5	158528632	A	G	3.5153128335937245
5	158529135	C	T	-0.13057867579118554
5	158529174	T	G	-0.6610475434805787
5	158529492	C	G	6.702861302786913
5	158529996	C	T	-4.915138400762317
5	158530015	G	A	4.294157270354844
5	158530740	G	T	4.597890942233788
5	158533673	G	A	2.6871261275045972
5	158536039	C	T	1.5713388340745942
5	158537119	A	G	-1.1565942498418744
5	158537138	A	G	-0.06899287148695077
5	158537561	A	G	4.628616076646721
5	158539515	A	G	2.0859649772701223
5	158539554	A	C	-4.449840361641692
5	158540901	T	G	5.1479811668687026
5	158540943	T	C	2.374210257537924
5	158541200	C	A	-39.40610848869619
5	158542741	T	G	0.36225096945768254
5	158542765	T	C	2.373846583435806
5	158543192	T	C	-8.935750338077924
5	158548495	C	T	0.11843259722517896
5	158548508	T	C	3.4623098989060273
5	158552910	A	G	-0.5056705118113323
5	158558675	A	G	0.37129508739368955
5	158558680	C	A	4.318055544030357
5	158558685	C	T	-9.064506794562021
5	158560134	C	T	1.242053591720718
5	158560154	C	T	-2.163637609093713
5	158560181	C	T	-3.3560501609172215
5	158560842	T	C	-0.3919049287578682
5	158561130	G	A	-24.72614150901245
5	158561359	G	A	-6.445564579695202
5	158562019	C	T	4.943821264319921
5	158565109	T	C	-54.18697348250498
5	158574195	C	T	-98.66229880698302
5	158574386	T	C	4.674520118649524
5	158576040	T	G	1.19538832991634
5	158576087	G	A	1.065107440150313
5	158579712	A	G	6.949538312368531
5	158579766	C	T	-8.969199857823696
5	158589858	T	C	0.5567882138545874
5	158590454	C	T	2.9444285951194606
5	158590470	C	G	-4.440892098500626e-16
5	158593670	G	A	-22.1590617464135
5	158596373	C	T	-0.3538676836124077
5	158597936	A	G	-2.0986021952630844
5	158597981	A	G	-16.0564796860599
5	158598005	C	G	-0.23588915277279998
5	158603571	T	C	0.4679999201835008
5	158604511	G	A	1.3123221370742604
5	158604640	T	C	2.400869353581583
5	158604942	C	T	1.3506989809615666
5	158604963	G	A	1.4655742518079924
5	158613789	C	A	-3.7096366563100682
5	158626337	C	A	0.09781331002244276
5	158626347	C	A	-38.1797506851799
5	158632567	G	A	-1.6092407813321197
5	158635071	G	C	0.9826112771653461
5	158635102	T	C	4.449378397537656
5	158637996	T	G	2.56804370496502
5	158638036	A	G	0.3426450957282947
5	158649549	T	C	0.109938706013053
5	158650814	C	T	6.118245489473337
5	158655841	A	G	-0.7365693290412318
5	158656641	T	C	-20.929070471470368
5	158658012	A	G	6.046877295919329
5	158659563	G	A	4.058788380883924
5	158659707	G	A	-4.145776807853509
5	158659722	G	A	2.432473475703147
5	158664631	T	C	3.385975555402182
5	158668488	A	G	4.4478048609398675
5	158669795	C	T	-6.0867818049027855
5	158671095	T	C	4.034328006829127
5	158679579	C	T	-4.210809549160332
5	158679600	G	C	-1.9047395426160856
5	158681626	T	C	1.8583567142668462
5	158687153	T	C	5.75020880797092
5	158690951	T	C	1.107808517286684
5	158697131	C	T	-5.471345951003969
5	158705370	A	G	-59.348352407072525
5	158707305	C	T	-23.72154684943598
5	158708065	A	G	-48.15982987159805
5	158709277	C	T	0.720216911622173
5	158709690	A	G	-0.6481483181337362
5	158709982	A	T	-7.119748765497207
5	158711219	A	G	-0.8886544687447904
5	158714103	T	C	-12.6173231632024
5	158715663	T	C	2.0229500963832825
5	158717789	G	A	-3.063853358988127
5	158717816	G	A	0.130622451837346
5	158722910	T	G	-6.6097880780989735
5	158723294	G	A	-1.2447413613936087
5	158731548	G	A	5.168516669746167
5	158732772	T	C	-37.824127151188804
5	158733619	G	A	-4.338241850121904
5	158734517	T	C	5.010389546961959
5	158735933	G	A	5.087365857081749
5	158736992	G	A	1.043518207883607
5	158740530	C	G	3.717849269462021
5	158740850	A	G	-6.6625418089797686
5	158742226	G	T	-0.4519851237430563
5	158742884	T	G	-8.881784197001252e-16
5	158743788	C	A	3.582888013988849
5	158743817	C	G	4.440892098500626e-16
5	158743846	G	A	4.504236450718962
5	158744352	C	T	0.5956671976509815
5	158744378	T	A	0.34830669426821625
5	158744660	T	C	3.6419820309092747
5	158747536	C	G	0.2754266507909824
5	158747564	A	C	3.3486734840753334
5	158749088	G	T	-28.673500821325433
5	158750769	C	T	6.604910045014548
5	158750773	C	T	3.30646422621703
5	158750979	C	T	-20.08973452299506
5	158750987	A	G	0.01883529499040204
5	158750993	T	C	0.9253610827399816
5	158751240	C	T	0.4767842807639786
5	158751249	C	T	-18.601665761601907
5	158752139	C	T	2.841787053286679
5	158752146	C	T	-12.59426630656526
5	158754195	C	A	3.982464336189877
5	158755130	C	G	3.2444802496502225
5	158755539	C	T	4.440892098500626e-16
5	158755566	C	T	-8.03436549257458
5	158755799	G	A	-8.881784197001252e-16
5	158755845	G	A	3.232245958771272
5	158756227	T	C	-5.3052732162082075
5	158756968	A	G	5.010980420041959
5	158759900	A	G	-14.00993197920252
5	158760477	C	G	3.670635941897671
5	158764177	T	C	-73.29234957365043
5	158764219	T	C	3.250205250465796
5	158768438	G	A	1.1464910522789742
5	158770753	C	G	0.5758250697557399
5	158770755	C	T	-1.267187740329974
5	158772582	G	A	6.243226651517033
5	158773414	T	C	-0.029173641084320856
5	158773444	C	T	-23.99232191942383
5	158773779	C	T	3.2420751634881517
5	158775245	C	T	-0.8888489196736566
5	158775260	A	G	-0.002759855241849074
5	158778293	C	A	0.7048943637024001
5	158781604	T	C	-2.3023287216328763
5	158783223	G	T	-121.8282747619487
5	158785879	G	A	0.3735863485581339
5	158785885	T	C	-3.0252044936778484
5	158787385	G	A	-9.055450566564105
5	158802852	A	G	1.5960076817716518
5	158802879	G	A	5.441074129208572
5	158804928	G	T	5.141219854482187
5	158806244	A	G	-25.822594957289766
5	158810793	T	C	2.831774953311423
5	158811215	G	A	1.459107774675089
5	158814533	A	C	5.1848725694799205
5	158814540	C	T	0.9125337284806383
5	158814577	T	G	-13.004486689726036
5	158815619	G	A	-0.10063979544475021
5	158816811	C	A	4.603283854849905
5	158818698	A	G	2.689525389700065
5	158818745	A	C	5.7796964854478565
5	158818927	T	C	-25.47470981281549
5	158818967	G	A	-4.832757479178782
5	158820822	T	C	-5.020787782923436
5	158820844	A	G	-138.2719877825457
5	158821878	A	G	0.4963637192268946
5	158821917	G	T	2.485125344403058
5	158822146	A	C	-18.6065429725204
5	158822645	G	C	-68.31036917553138
5	158823786	A	G	4.162190251106948
5	158826357	A	G	-28.835496576579317
5	158826401	G	A	-9.816817751222061
5	158826493	A	G	-1.7181752033357052
5	158826792	C	A	-24.06400929942538
5	158827039	G	A	4.321269429874518
5	158829501	T	C	3.1966939651154
5	158829527	A	T	-11.891028097503295
5	158832277	C	A	5.138338307970115
5	158836107	T	C	1.8756823794210495
5	158836126	G	A	-0.2747895349348264
5	158836127	C	T	0.496315808149844
5	158837534	G	A	3.242640607242037
5	158839217	C	T	-7.302052760047446
5	158839252	G	A	-8.273407043418956
5	158839512	A	G	4.940797012201073
5	158839720	C	A	8.881784197001252e-16
5	158839745	T	C	3.2759001195790907
5	158843388	A	G	-9.195860295776583
5	158844664	G	A	5.415323126942893
5	158844698	G	A	1.1079617753054825
5	158848071	T	C	5.1069811380639285
5	158848492	T	C	-0.17327253182520597
5	158848552	A	G	-11.009327757783467
5	158849042	T	C	3.8604497305750547
5	158849491	T	C	4.707307223372481
5	158849636	G	A	-44.55017441448945
5	158849837	A	G	-7.0023570607372685
5	158850513	A	G	3.115746423649397
5	158852944	T	A	5.329763489709875
5	158857473	T	G	-23.998574585652023
5	158857475	G	A	0.05838272935803612
5	158858898	C	T	-7.004919663839247
5	158860596	T	C	-23.581884831743082
5	158860636	T	C	2.7460048549946796
5	158860939	A	G	-157.0924134850029
5	158863113	C	G	6.5274207072579875
5	158864740	A	G	-18.431735908054634
5	158865362	G	A	-12.333044727263768
5	158865801	C	T	7.184266015861794
5	158867212	G	A	4.266046039843785
5	158871821	T	G	3.7726692070900745
5	158874571	C	T	6.693099564105068
5	158875671	C	T	1.9190707733236243
5	158879031	G	A	1.4816637312429028
5	158879069	C	T	-9.006674385567749
5	158879163	C	T	0.5555112960144006
5	158879190	T	C	6.578751092234596
5	158880032	C	T	-41.42992271681214
5	158880396	C	T	-3.636813598419395
5	158881497	C	A	4.7416324480236645
5	158882990	T	A	-23.93903991132538
5	158883027	A	G	0.7893451375239229
5	158883673	A	C	-19.201579360896176
5	158883684	T	A	-8.881784197001252e-16
5	158886939	A	G	-2.7911872696331566
5	158887132	G	T	-1.0508216248317614
5	158889328	T	C	-22.313345117399876
5	158889368	G	A	-8.881784197001252e-16
5	158891092	A	C	4.389113715862549
5	158899210	A	G	-771.3110734971015
5	158899225	A	G	-294.5760100875741
5	158899243	T	C	0.13254049759714004
5	158901016	A	G	-1.290789052832225
5	158902969	C	A	-2.850315307478014
5	158903001	T	G	-39.433922949257976
5	158904313	G	A	-30.861524739535525
5	158904390	T	C	-0.17813834456319544
5	158906983	G	C	-9.410329542703948
5	158907016	C	T	1.9152841903378421
5	158907436	A	G	-5.119017312837969
5	158907648	T	C	4.659316079996642
5	158908227	A	G	-1.1389452293478834
5	158909657	G	A	0.7265727980811638
5	158910298	A	G	3.1166840256491914
5	158910642	T	C	-4.407627396004501
5	158914413	T	C	5.532678925761501
5	158915287	G	A	-9.686218172164445
5	158915511	C	T	0.06904373785255213
5	158916360	G	A	2.6512099653991745
5	158916574	G	A	2.0999118776635433
5	158917537	G	T	-25.750893667742275
5	158917572	A	G	1.2047228570909843
5	158918235	T	G	3.1389749403322176
5	158918260	T	G	-5.490351320053379
5	158918264	C	T	-0.2911020305466545
5	158918280	A	C	4.353404721819969
5	158918493	C	T	2.2584887578796033
5	158918522	C	G	-36.82181686380784
5	158918621	G	A	-8.881784197001252e-16
5	158918894	G	A	6.617181351884937
5	158918909	C	T	1.9587043221277431
5	158921895	G	A	4.27730853101093
5	158924083	G	A	-2.1867539911618232
5	158924101	G	A	0.2992258577716518
5	158924123	G	A	0.7961694782311914
5	158925407	T	C	-12.939614266299031
5	158931798	A	G	3.652806064842479
5	158932186	C	A	-0.2336970470169044
5	158935479	T	C	4.8636785411417796
5	158939065	T	C	5.721897667444863
5	158939076	A	C	2.732076786025572
5	158939121	T	C	1.7766759798757894
5	158939267	G	A	-0.821459453598437
5	158940290	G	A	-0.22759387642266038
5	158941309	T	C	2.0170672636959344
5	158941739	G	A	-10.626673683424087
5	158943044	T	C	-53.97058635779467
5	158943060	T	A	0.14310084364067333
5	158944055	A	T	4.440892098500626e-16
5	158944085	A	G	4.901747150827759
5	158945834	T	C	-0.8155883612162151
5	158948962	A	C	-20.406156206590822
5	158948994	C	A	-4.040824865769538
5	158952174	C	T	0.32974169089238803
5	158954478	T	C	0.10536051565782678
5	158956194	G	T	4.039989468237763
5	158957035	G	A	-22.166509424332617
5	158957053	C	T	3.729939821357674
5	158960783	C	T	0.058840500022933284
5	158960794	G	A	0.7883146395961367
5	158964324	A	C	3.0232631632206894
5	158964681	C	A	4.833149905682148
5	158965775	G	A	-13.509212820594257
5	158965808	G	A	-27.92984721055882
5	158971050	G	A	3.4823614746668445
5	158972400	G	T	2.806611211388371
5	158972473	A	G	2.036889530121697
5	158975663	G	A	3.7549699812625468
5	158975774	C	T	0.9193331362366726
5	158976183	A	C	-1.3176862285254183
5	158976183	A	T	-8.881784197001252e-16
5	158976217	C	A	4.440892098500626e-16
5	158978635	T	A	0.5416849265842947
5	158978644	G	A	-18.534037080360577
5	158978676	C	T	-19.76971033839436
5	158980224	G	A	-2.7706908369332277
5	158983379	A	T	3.0389381677448446
5	158983414	T	C	1.2627685250762388
5	158984239	G	A	-51.21425436516074
5	158984287	G	A	1.7131338835461056
5	158985500	G	C	-2.526235327584801
5	158985541	G	A	0.699641771640926
5	158985909	T	C	-6.052410608291667
5	158985916	G	C	-501.52343609573654
5	158986612	G	A	0.008452214369738975
5	158986637	A	G	2.312180924605854
5	158987397	T	G	5.369221638902672
5	158987522	C	T	4.599792653229087
5	158987588	A	G	4.700570886434433
5	158987616	G	A	3.6756611871852547
5	158987690	A	G	0.3420761445175797
5	158987708	C	T	4.750149321626849
5	158987729	T	C	0.3822658674835102
5	158987733	G	A	-0.4483207367047308
5	158988627	A	G	2.661022473954289
5	158988644	C	A	0.6886120253945558
5	158992799	C	T	-0.17535288747786115
5	158992812	T	G	5.5013331894961075
5	158996288	G	A	4.359633765761827
5	159001299	A	G	-7.891631192816022
5	159003720	A	G	-1.5762414422097217
5	159007310	T	G	-1.4608595735257959
5	159007778	C	A	6.061480847147322
5	159009083	A	G	2.1312358084755934
5	159012256	C	G	1.1371694200315678
5	159012288	G	A	4.78788367076413
5	159012294	C	T	-6.0250222437594525
5	159012301	G	A	2.125738658172394
5	159012324	T	C	0.6941425553119833
5	159012578	T	C	2.813593140916054
5	159012593	G	A	1.473412140493223
5	159013027	TA	T	-22.61477949121607
5	159013028	A	T	2.9721655317380273
5	159013045	T	G	2.8786727364129083
5	159013571	G	T	0.27562321148161484
5	159016266	T	C	4.157076739742478
5	159016701	G	A	4.771729538537328
5	159017061	A	C	1.963351339345535
5	159017096	T	C	-19.96627968089524
5	159018684	A	G	-86.42748079432567
5	159018707	C	T	-6.412359753572674
5	159021900	A	G	5.963379478682326
5	159022234	G	C	-1.5068018473039055
5	159022275	G	A	5.535803551039861
5	159023003	C	T	6.608739692372182
5	159023045	T	C	-11.300841154781665
5	159024906	T	C	2.602461967375347
5	159025716	G	T	-42.98293541433304
5	159025729	C	A	-8.881784197001252e-16
5	159025764	C	T	3.762863932856816
5	159028418	G	T	4.7901111516439405
5	159031373	G	A	2.885599112195904
5	159032436	A	G	-21.607419773444235
5	159036711	A	G	-142.2279928005173
5	159036818	G	A	0.09934222151787164
5	159038109	T	G	-2.053158444639849
5	159038119	A	G	2.099138600443438
5	159038248	C	T	1.974324214178437
5	159038271	T	G	0.6977947273444434
5	159038658	T	C	0.3662443949548839
5	159038698	A	G	-17.30777937143648
5	159041109	A	G	2.5083321429727325
5	159041120	C	T	2.2900683718571164
5	159041946	A	G	-50.373863357312075
5	159042229	G	A	-13.304864978934347
5	159042243	A	G	0.2991178671476922
5	159042311	T	A	-44.73710681762168
5	159042329	C	G	-44.2463039090253
5	159042652	C	T	-1.485005054917111
5	159042661	T	C	-7.004692758429884
5	159042861	T	A	3.827335552040494
5	159042907	A	G	6.670223092074592
5	159043735	T	G	3.982413284316862
5	159043752	C	G	-8.74270022986002
5	159043782	T	C	-43.99082968243238
5	159043829	A	G	3.9513646176092143
5	159043982	C	T	-12.981546772029105
5	159044012	C	T	4.808092413801659
5	159044278	C	T	-35.148180827662145
5	159044319	A	G	3.757261864599058
5	159044478	G	A	4.750327038379509
5	159044485	G	A	-51.86550540584085
5	159044499	T	C	2.4063562808123597
5	159044526	T	A	4.566017014588851
5	159044868	C	T	0.9106164262730081
5	159045869	G	A	-3.705343633459962
5	159047413	C	A	-19.987964066816403
5	159047440	C	T	-82.0432057575672
5	159047457	G	A	-8.881784197001252e-16
5	159048335	T	C	4.0742049166910865
5	159057330	A	C	-4.404458459106537
5	159060317	C	A	0.2906860979528565
5	159060688	T	C	4.429471215535158
5	159062530	G	A	5.4879568185078815
5	159065624	T	C	2.580438384806256
5	159071666	G	A	2.097936014117294
5	159072451	T	C	5.5549396459355185
5	159073178	A	C	-29.072805930725735
5	159076092	T	C	-0.4998085445572551
5	159076137	T	G	-0.45906121647409837
5	159076347	G	A	-46.426931335889094
5	159078346	A	G	1.4175539564348574
5	159078366	C	G	0.0
5	159078689	T	C	-3.566895729089084
5	159079821	C	T	4.544496123266071
5	159079867	G	A	5.021260817152778
5	159079888	T	A	-34.5994181845017
5	159079895	C	T	-72.7580669554336
5	159079915	C	A	-1.2316007492918297
5	159080906	C	T	0.4087258948409227
5	159083348	A	G	-3.577642580355133
5	159083692	G	A	5.657755598400398
5	159084217	G	C	-36.57373083053608
5	159084262	C	A	-120.02997940700516
5	159084276	C	T	1.5098014029718447
5	159084287	G	A	-440.2857897932445
5	159084423	G	A	-530.4463532130248
5	159084481	G	A	-3.2893290095744314
5	159084503	C	T	3.361207637657002
5	159084814	T	G	1.7995399619958325
5	159084845	A	G	-5.231241483521445
5	159086348	G	A	-2.2446798145019793
5	159088429	C	G	-8.881784197001252e-16
5	159088448	C	A	4.440892098500626e-16
5	159088466	C	A	-8.881784197001252e-16
5	159089153	G	A	5.684365482380598
5	159089270	G	A	-24.878268832808317
5	159089276	T	G	5.8609110560610125
5	159089499	G	A	-0.19297759466370312
5	159089523	T	C	-25.761153617913806
5	159090847	A	G	1.2734602704211389
5	159091075	T	C	4.440892098500626e-16
5	159091105	C	T	1.9373553048535532
5	159091285	C	T	4.767295745142291
5	159091330	C	A	-2.2120398691831733
5	159092417	G	A	4.642716920935981
5	159092516	C	T	-23.55851884949334
5	159092527	A	G	0.27675300191959007
5	159093647	T	C	-1.109925819275305
5	159094112	T	G	-0.30963103103295087
5	159094121	G	A	-55.08685918870833
5	159094162	T	G	-3.847282436745446
5	159094189	G	T	-36.18145834082361
5	159095040	C	T	-2.5908909668687565
5	159095459	C	T	1.5022834968917769
5	159095489	G	A	4.42101206713778
5	159095528	A	G	0.6290501603858543
5	159095562	A	G	-26.066372958732245
5	159095581	C	T	0.8725798875457249
5	159095678	C	T	-1.353402040878792
5	159095882	C	T	5.704911294265911
5	159096882	T	C	5.954038586782189
5	159096925	C	A	-1.2102024039231774
5	159097734	C	T	-10.191038745575497
5	159097776	G	A	-32.71681233118943
5	159097780	G	A	3.983827086634391
5	159097870	G	A	-58.23529065514322
5	159097877	A	G	4.095874268910392
5	159097894	A	G	-2.6290510022008684
5	159097917	A	G	-10.508975130220279
5	159098318	C	T	0.8406562683921939
5	159098342	C	T	7.879086658362211
5	159101084	T	A	-100.79721850551505
5	159101090	A	G	-103.77150693088697
5	159101706	C	A	-33.37524548750298
5	159101936	T	C	-0.03389755533862715
5	159102677	G	C	-0.007210513134531915
5	159102680	C	T	-84.36867887425433
5	159102687	T	G	3.8720350019279968
5	159102717	C	T	-1.5010628537747843
5	159102814	C	A	-11.923476493120688
5	159102840	C	T	0.4922650142902105
5	159102852	A	G	1.341628234437791
5	159103077	G	A	-14.408902930179465
5	159110085	G	T	-17.753145937182126
5	159122596	A	C	-13.930092941386192
5	159125765	T	G	-23.029464850686054
5	159126775	T	C	5.490273519866604
5	159127135	C	T	0.6878662942339089
5	159127163	G	T	5.3111140460678135
5	159128719	C	T	-7.49643914456101
5	159129383	C	T	-23.901519272480073
5	159129391	G	T	5.651901414656094
5	159129977	A	C	4.440892098500626e-16
5	159129977	A	G	-20.33912140263692
5	159130117	T	C	6.66638721358322
5	159130173	T	C	2.0935384588497064
5	159130222	A	G	-3.142340263480947
5	159131141	C	T	1.4207472090656657
5	159134753	T	G	0.7975838968345661
5	159136881	T	C	3.207840862711236
5	159144437	G	A	2.02775391767318
5	159144455	A	C	-0.226780027456976
5	159145109	G	A	-30.003433100933762
5	159152361	G	A	0.8556346966735466
5	159152386	C	T	7.674313665203953
5	159152391	G	A	1.3305892301474946
5	159152407	T	C	-2.785875394366827
5	159155248	T	C	-31.886671448293782
5	159155280	A	G	-16.455397138659464
5	159155592	C	T	6.356405281652768
5	159155626	A	G	0.8439093238595481
5	159155629	C	T	3.2103728495480928
5	159157524	C	T	0.06438307910866481
5	159159193	T	C	-17.228531166878383
5	159159210	C	A	1.4344603002796665
5	159160188	A	G	-2.7349748370834286
5	159160460	T	C	0.690667629524909
5	159160470	A	G	-378.89008430869217
5	159162132	A	G	5.3282912830454725
5	159162134	A	T	8.881784197001252e-16
5	159163211	A	G	4.349308906546866
5	159164194	G	A	-8.755367788649892
5	159164202	G	T	1.4775323546372467
5	159166359	C	T	-1.315342898056998
5	159170813	T	C	3.3404733952538654
5	159175535	G	A	0.8785804668732586
5	159176616	G	A	-1.8914119372821014
5	159183922	T	C	-3.4802838873329174
5	159192325	A	C	0.179126027150196
5	159192346	C	T	4.635944815545371
5	159193383	C	T	-17.672844050899585
5	159194734	C	A	4.878172407155943
5	159195720	G	A	1.2878656073915868
5	159195734	G	C	1.124776065075607
5	159200553	G	T	-1.7298181453666084
5	159201677	G	T	0.42160161829130427
5	159201705	A	G	1.1136640077155127
5	159201711	G	A	-0.3023214134763643
5	159207430	A	C	-3.22192175649434
5	159207470	C	A	0.03390155167568576
5	159209241	A	G	3.7911105273606145
5	159214549	C	T	-2.1064571479964806
5	159214557	C	T	-0.5271256205109696
5	159214593	T	C	4.344914360564871
5	159214702	C	A	-2.114082226134088
5	159215298	T	C	4.373947523070455
5	159215323	C	T	4.596798739642963
5	159218191	A	C	-1.906077202531379
5	159218232	G	A	-13.282702328167943
5	159218259	C	T	1.5124220368180792
5	159218265	C	T	2.1510506021317033
5	159219492	G	A	0.9845829683796898
5	159219494	C	T	0.379362484205525
5	159219522	G	T	5.002970117247968
5	159220222	C	T	0.5948295492319664
5	159220255	G	A	-2.0538694293609305
5	159220293	G	A	1.345642898028017
5	159226584	A	G	0.7640788992047964
5	159227237	G	A	-3.893458465317395
5	159227280	T	C	-3.7972487348688455
5	159227827	T	C	5.22333347129097
5	159228783	G	A	-2.4539924900450396
5	159230740	G	A	3.6896285244779383
5	159235997	C	T	3.1007667078678187
5	159237381	G	A	-68.92991160847669
5	159238827	C	T	-49.58071714143398
5	159238835	A	G	0.9033707570447964
5	159245236	A	G	-0.8120574356853476
5	159248782	C	T	0.17435338714477577
5	159248793	C	T	1.5093559205632507
5	159248887	G	A	-23.344323788653128
5	159248913	C	T	-0.42191220212225833
5	159248933	C	G	-17.619640268954754
5	159249816	T	C	1.6559990595105765
5	159249836	G	A	0.9816838452076402
5	159249860	A	G	0.8619745144851683
5	159255107	C	T	-1.1887970681029296
5	159255144	G	A	3.392144465648925
5	159256486	A	G	1.2956948630774425
5	159256502	C	T	1.189787155557993
5	159258071	C	T	0.17946848781154845
5	159258084	T	C	4.0710033854848
5	159258092	G	C	1.1432941224275046
5	159261140	G	A	1.8118396301775865
5	159261627	G	A	-8.953529234151347
5	159261636	G	A	-10.766886710759536
5	159261646	T	C	-5.8680858552897925
5	159262961	G	A	-15.466880174204562
5	159264675	A	G	-7.929665178187862
5	159265529	C	T	3.4434524169937495
5	159265564	G	T	2.3845657096230175
5	159265860	C	A	-0.8360145138049129
5	159268879	A	C	5.717508941947016
5	159268893	G	C	-0.3001045924503396
5	159270169	G	A	2.3383654991575886
5	159270201	A	T	-0.4446858212614453
5	159270713	C	T	-4.857268653331631
5	159270773	G	A	2.2651508247639915
5	159275341	A	G	6.57903308333698
5	159275842	G	A	6.866793133904138
5	159282859	G	A	4.548592635012027
5	159282902	C	T	3.4990976072986077
5	159284173	G	A	2.4359734875761196
5	159284285	T	C	4.650915257065207
5	159284708	G	A	-23.081583742952716
5	159284727	C	T	-75.3591053491009
5	159288177	T	C	6.342577092280407
5	159288452	C	T	5.329270342128438
5	159291334	G	T	-8.881784197001252e-16
5	159291373	A	G	6.438550633258273
5	159292703	A	G	3.618594552955982
5	159294343	C	T	5.7828128149594695
5	159297651	C	T	-11.211905307859524
5	159297656	G	A	0.2755509597445771
5	159297688	G	A	0.2393915335737793
5	159298474	G	A	5.650799399474635
5	159298499	C	T	-1.0180609576169468
5	159301586	T	C	-1.6606969644381033
5	159303793	A	G	3.745765924175429
5	159303829	G	A	0.02531780798428951
5	159305194	G	A	-19.079925508618544
5	159308536	C	A	-3.1426148314749307
5	159310082	C	A	1.14815930298355
5	159310105	A	G	4.958154769101383
5	159310695	A	G	3.1214162605137963
5	159311904	G	A	1.2997402959263118
5	159313111	A	G	0.10536051565782589
5	159313148	T	C	5.585414296025191
5	159314858	A	G	-5.6498642905353345
5	159316945	A	G	-1.8264086046412276
5	159316987	A	G	-1.293574424294797
5	159320525	A	G	-0.09106802511087242
5	159321527	G	A	-3.1757573859779606
5	159321561	T	C	1.6786609469004352
5	159321697	C	T	-2.4412892124673826
5	159321699	A	G	-0.4455881808544371
5	159321737	G	A	0.3262390603411829
5	159321774	C	T	0.4925492065567587
5	159321799	C	T	-99.29715945433782
5	159323331	T	C	0.0
5	159323640	T	C	0.8337852396449099
5	159323677	T	G	-1.83087564905236
5	159325351	A	G	-38.81090910610874
5	159326678	C	T	-9.313128719408269
5	159326688	A	G	-70.91126111608537
5	159326808	A	G	3.8337785962175976
5	159326819	G	A	1.7483762355622607
5	159327344	C	T	-53.954891215922544
5	159327355	G	T	-28.471170362943667
5	159327482	T	G	4.59672520643653
5	159331350	C	T	-12.342795271392788
5	159331360	A	G	4.715121406801699
5	159331784	G	T	4.0127274248252425
5	159331821	A	G	-0.4054651081081637
5	159333536	T	C	-10.10452783403889
5	159333570	T	A	-0.03399277389324684
5	159335852	G	A	2.7727467711920317
5	159339483	A	T	3.4306867732429955
5	159339533	A	C	-1.4597672579438958
5	159340539	A	G	1.3709588309418441
5	159340547	A	G	4.440892098500626e-16
5	159341032	A	G	5.413240873216636
5	159341075	C	T	-4.1455682948035255
5	159341113	C	T	5.32805488041049
5	159341135	G	A	0.27217183907090803
5	159346251	A	G	-0.2309608923270412
5	159347481	C	A	3.5359914653636215
5	159348868	G	A	0.4533447557495185
5	159348898	T	G	-7.121097814651876
5	159348905	G	C	0.555290974770684
5	159351460	C	T	4.710505604893114
5	159355789	C	T	0.5389036114534056
5	159356001	G	A	1.9159429177264817
5	159356026	G	A	4.911136540193183
5	159356484	T	G	1.7946982440234924
5	159359456	C	T	1.9497323158464033
5	159359497	A	G	3.355341262390538
5	159359512	G	A	1.2832348566403189
5	159360438	A	G	-3.359362875003627
5	159360485	G	T	-14.6008702847721
5	159364998	G	A	6.490690782808087
5	159365370	T	C	3.796644425550766
5	159365386	T	G	3.1473402014507874
5	159365567	G	A	-9.89630299662349
5	159366433	T	C	5.673750593141448
5	159366527	C	A	4.862018697192069
5	159367009	G	A	-12.02956743390314
5	159367054	C	T	-3.8029805873156883
5	159367062	G	A	0.4702704066328627
5	159367090	G	A	-0.034340242030766355
5	159367114	C	T	6.11052061303053
5	159367275	A	G	6.031766232876179
5	159367290	A	G	0.16196276580791658
5	159367865	T	G	-6.538050356259192
5	159367971	C	T	-0.6628738663057456
5	159368009	T	C	0.4420708758663059
5	159368010	G	A	0.3262390603411829
5	159368544	G	A	1.0796396317419967
5	159368544	G	T	-0.03922071315328157
5	159369429	G	A	3.4209054277853275
5	159381481	C	A	-5.462480745471113
5	159381526	C	T	6.033996552148891
5	159382132	C	A	-1.2083413850060376
5	159383233	A	G	0.7229413195044705
5	159383271	C	T	3.472969639376969
5	159390877	C	T	-1.8793784450645044
5	159390885	C	T	1.3452051556729279
5	159391590	C	G	0.302070809903884
5	159391632	C	T	0.7806100606913722
5	159391646	G	A	-0.638546749680672
5	159391811	A	C	4.281517103412624
5	159391842	C	T	-0.13482160571220536
5	159394869	T	C	0.12471652799484811
5	159395996	A	G	2.2411324264372174
5	159401165	G	A	2.1962930116424095
5	159404433	C	T	1.3725097298199094
5	159404440	G	T	-4.709169134515833
5	159404471	A	G	1.6957926303684294
5	159405905	G	T	4.461853964615329
5	159407164	A	C	5.329841808084892
5	159408997	A	G	1.935990366609075
5	159410017	T	C	3.9635234384331843
5	159411203	T	G	3.360984523179467
5	159411249	C	T	3.782990491009513
5	159412601	T	C	-0.2035237644445571
5	159412615	T	C	3.3168326288323433
5	159412941	A	G	0.7969313488472514
5	159413669	A	G	2.8672046442179626
5	159413683	G	T	-4.440892098500626e-16
5	159418490	T	C	-0.4289192082833333
5	159425524	T	C	-2.507063923498209
5	159437466	C	T	0.3945974892576478
5	159443806	G	T	-3.1686087759380834
5	159444865	T	C	1.210189967311094
5	159445881	T	C	5.293667092137183
5	159447213	A	G	-9.32002513844418
5	159449300	T	C	-0.05401279557663319
5	159463556	G	C	-3.865705658614389
5	159466751	T	C	1.6922841202398322
5	159471060	G	A	4.3020357735549615
5	159471060	G	T	4.440892098500626e-16
5	159473094	C	A	-0.3796600540890731
5	159474865	G	A	3.464245711105831
5	159478541	G	A	3.60534495986576
5	159481784	G	A	1.4485263127869237
5	159486694	G	T	0.2489593975055433
5	159486736	G	A	-28.52554507205423
5	159487953	G	A	-17.343774155649953
5	159488365	G	A	4.992052088575291
5	159489455	C	T	5.234156279937451
5	159489550	T	C	-5.69649461779045
5	159491592	G	A	4.061339830740507
5	159493014	G	A	2.0022669484394546
5	159493025	A	C	-0.6849408873235001
5	159493058	C	T	4.896371014592659
5	159494187	T	C	-0.6984113062317201
5	159494252	T	C	-7.3736642157800825
5	159498562	T	C	-0.15415067982725805
5	159498587	T	C	-2.3992160213347242
5	159502182	T	C	-9.04010135936187
5	159510611	G	A	1.7276130395594853
5	159513867	T	C	-2.030211951946513
5	159516355	G	A	2.8037798365403424
5	159521386	A	G	0.7216809249264022
5	159522364	C	T	0.6355278143649548
5	159523555	T	C	0.6057634831740861
5	159523586	T	C	-0.6645943739600861
5	159526249	A	G	-0.30636417521295645
5	159538764	G	A	0.9674762564999169
5	159538771	T	C	4.440892098500626e-16
5	159538814	C	T	1.8347482311656327
5	159539824	T	C	1.6204229264160679
5	159540689	G	A	2.582960160321618
5	159549612	T	C	1.2591562106900218
5	159549639	C	T	1.8308697631690611
5	159552789	G	T	-2.8608740581003085
5	159552830	T	C	-16.419040981429134
5	159554919	C	T	1.3406927379032245
5	159560569	C	T	-59.95546876654225
5	159568400	T	C	1.050096289566567
5	159591003	C	T	-5.429421335889857
5	159591519	G	A	0.2438176637997449
5	159592744	G	A	-3.13849412102718
5	159592857	C	T	-3.8267987433828248
5	159595286	A	G	-133.51581643719328
5	159595299	T	C	-51.929436622504
5	159595476	T	C	5.072520037547291
5	159596509	C	T	-18.865886375093396
5	159596647	C	T	0.836620056979938
5	159602367	G	A	-29.8378531194503
5	159604296	G	A	2.3864234363634287
5	159604308	G	A	-20.744935477981926
5	159605006	A	G	-429.7513427363265
5	159605021	CT	C	-177.68309906761988
5	159605021	CTT	C	4.440892098500626e-16
5	159607979	A	C	1.5907284055174378
5	159608980	C	T	6.629874927686614
5	159610020	A	G	-1.625582289212617
5	159613774	A	G	-29.259649385367084
5	159615038	C	A	-11.835274185668823
5	159617103	T	C	3.1048715818760675
5	159618158	T	C	-1.3570727958122015
5	159619212	A	T	3.2225351166889586
5	159619231	G	A	1.7658427582005052
5	159619494	A	G	1.67039853497863
5	159619826	A	G	5.703386646262515
5	159619838	G	A	1.1243402695741898
5	159624196	G	A	6.511263262676947
5	159625345	G	A	-68.3624547987165
5	159625353	T	C	2.386683734952384
5	159625391	A	G	1.1282657232113698
5	159626792	T	C	-13.67631222689306
5	159626821	C	T	-88.3224805586542
5	159628008	A	G	-9.139869736609626
5	159632751	C	T	-8.282338225941203
5	159633484	A	G	-0.902749735409544
5	159637141	G	T	-0.9055306740738169
5	159638265	G	A	4.758609256477938
5	159638300	T	C	-7.924440884587967
5	159638301	G	A	-1.2598069459090775
5	159638777	C	A	4.689987442581695
5	159639018	C	T	4.640910896068816
5	159639053	G	T	-5.16031012783833
5	159639066	C	G	-8.814797881045706
5	159640062	G	A	5.729067943193512
5	159640108	C	A	-0.4446858212614453
5	159640652	G	A	3.6109162542870754
5	159646058	C	T	-6.6202867152278495
5	159646094	A	G	-37.35413735988914
5	159648289	G	A	-11.507809929036739
5	159648295	G	A	-1.6357614678282042
5	159648304	G	T	0.8680625542264968
5	159649812	G	A	-53.59860347635913
5	159649828	A	G	0.7621400520468962
5	159653669	C	T	5.727700557439674
5	159654109	T	C	-5.7465698604319195
5	159656423	C	T	-0.25762913940920473
5	159659262	G	A	-5.770019864923598
5	159659273	C	T	0.21613653078020345
5	159665485	G	C	-522.7586180561066
5	159665499	G	T	-7.6262638894640995
5	159665523	C	T	-732.7853927115539
5	159665527	G	A	-738.2391867067126
5	159665534	A	G	-671.7558359427521
5	159665550	C	T	2.0365375660446423
5	159667033	A	G	1.5497487512157013
5	159667397	C	T	-6.4639796059454975
5	159667455	T	C	4.453468845811584
5	159667459	G	A	3.4633363926689062
5	159669303	A	G	1.1188573640356472
5	159669409	T	G	2.071372869425317
5	159669413	C	T	-2.870821824943051
5	159670510	T	C	1.0909007139980522
5	159670517	G	A	4.1435155328684905
5	159675500	T	C	3.933596491034222
5	159682727	C	T	-0.003592943518904157
5	159682737	A	G	-3.519611410862127
5	159682777	C	T	3.190498602249135
5	159686256	T	C	-27.423071402856294
5	159686378	C	T	1.1737815773358298
5	159686454	G	C	0.0
5	159686503	G	A	4.431620753968672
5	159687952	A	G	-50.668006635862184
5	159687977	G	A	3.962626666076175
5	159688014	T	C	-0.10770074045549993
5	159691302	T	C	-8.5785336755971
5	159691315	G	A	-0.11624702821700428
5	159693842	A	G	3.9696265179700267
5	159694357	T	G	0.0509192518911723
5	159694390	A	G	2.5474903826425352
5	159694406	T	C	-8.881784197001252e-16
5	159696951	A	G	-2.3710293681760968
5	159699112	A	G	-3.4243011932703675
5	159701708	A	G	2.3664265144025185
5	159702834	T	C	1.9974881358866687
5	159702877	C	G	-0.6451272115173632
5	159704215	G	A	0.49702387538799453
5	159704258	G	A	-8.337406639067922
5	159706962	C	T	-0.35397099122650477
5	159713290	G	A	-1.3121953736554142
5	159714153	T	C	-17.773770117966706
5	159714156	C	T	0.5640538685833887
5	159714528	T	C	-0.6576556853533484
5	159720765	A	C	0.4108089106518156
5	159720780	G	A	4.730429537561576
5	159721672	G	A	5.884184235899737
5	159723285	T	C	-24.551221754940343
5	159723626	C	T	3.3198864205337477
5	159723962	T	C	0.1755910110651273
5	159723983	T	C	0.058840500022933284
5	159724009	T	C	-21.56120082167581
5	159726892	G	A	1.1541558624303425
5	159730091	A	G	-7.088876690617327
5	159731277	C	T	-6.232618428622119
5	159733675	C	T	-0.3674511605089501
5	159733713	T	C	4.277201188435355
5	159733742	G	A	0.4689245178063848
5	159734052	A	C	1.2878438157960934
5	159734983	T	A	1.8053981381449935
5	159734986	T	G	-45.42745125221336
5	159734997	C	A	-48.15584952039717
5	159735012	T	G	2.6889852636486458
5	159736362	C	T	0.10075706648194593
5	159736378	A	T	-11.27838431722921
5	159736411	T	C	5.473437117809225
5	159736445	C	T	-10.34867155007214
5	159740096	C	T	0.05001131598237318
5	159740138	T	C	6.446673228205326
5	159742915	C	T	3.9820680305119813
5	159751987	G	A	0.30912240368965005
5	159759533	A	C	0.6079955112260498
5	159759541	G	C	2.647333933155095
5	159761428	T	C	-2.452053389751655
5	159762984	C	T	0.19237189264745602
5	159763021	A	G	0.8986707041137398
5	159764614	T	C	6.452667862216912
5	159764650	G	T	2.9943989058378966
5	159764918	G	A	0.3170811221825707
5	159764936	C	T	-40.762578128629684
5	159765558	C	T	-0.35229740793403597
5	159765564	T	G	-3.3414626038720607
5	159765589	C	T	-26.33446209732574
5	159766954	G	A	6.806889955139922
5	159767473	G	A	-7.261750237362322
5	159767478	T	C	3.321342007637212
5	159768601	C	T	-0.2342335063390104
5	159768631	G	A	2.7765243462454228
5	159769968	C	T	-0.2157234831782029
5	159772435	C	G	-1.163075334061788
5	159772467	A	G	-92.73811877003754
5	159774217	A	G	-37.54318871450596
5	159776030	A	T	0.7651687361600343
5	159776047	A	G	0.6960094904206917
5	159778268	C	T	4.441008151082314
5	159782142	C	T	-1.0397717886451758
5	159782175	T	C	-10.073609635834146
5	159782641	C	A	5.423305195401553
5	159782679	A	G	4.440892098500626e-16
5	159784359	T	C	2.9703436685249462
5	159786594	C	T	-11.14350509273936
5	159786623	G	C	-123.23112503601078
5	159786633	G	A	0.6393945697685117
5	159787106	T	C	-9.130154133021279
5	159788634	A	C	4.440892098500626e-16
5	159788634	A	G	-125.34902767511448
5	159790304	C	T	-0.11836579518933465
5	159790343	G	T	0.3871708573633432
5	159791206	A	G	-19.40780904190251
5	159791231	A	C	-35.94826668659152
5	159791334	T	C	-3.7463395657796363
5	159791374	C	T	-2.6510162425020107
5	159794511	G	A	-3.5467681022964834
5	159796132	T	C	0.0
5	159796182	G	A	-1.5661970220207886
5	159804039	A	G	-0.04331828355849243
5	159806583	G	A	1.7076424173501428
5	159808724	T	C	-8.060526709410624
5	159808748	G	T	0.22825865198097883
5	159816250	T	C	0.8711925576722583
5	159816288	A	C	0.5758637701949914
5	159820931	C	A	5.910446960320768
5	159823099	C	T	4.770635296608815
5	159823122	T	A	1.2200300722362831
5	159824464	A	G	4.6641556147678775
5	159825798	T	G	-21.312975446540804
5	159826030	A	G	4.440892098500626e-16
5	159826079	T	C	1.1013593713087166
5	159830603	T	C	5.497168315570888
5	159833529	C	T	1.4159852036794112
5	159834086	T	C	1.80101735487733
5	159835658	A	G	-12.825536632828516
5	159835923	T	C	-1.1961320610801929
5	159838663	C	T	-3.54858444013371
5	159840688	T	C	5.415610640229715
5	159840700	A	C	-24.86183943929609
5	159842465	A	G	-4.898314782014496
5	159844996	A	C	-0.9897638804286553
5	159845046	G	T	-7.286295011759649
5	159846872	C	T	-0.2949944159372544
5	159849569	T	C	0.045937095187023935
5	159849586	A	G	-6.955374197676066
5	159849595	A	G	0.1466034741918767
5	159849604	C	A	3.3863136014283546
5	159849991	C	T	-11.363357851118053
5	159850028	G	A	-2.1598645486449906
5	159850340	G	A	2.5378696512871093
5	159850372	C	T	5.545402204599667
5	159851054	A	C	4.058297872516049
5	159852311	T	C	-3.6355471303659224
5	159857528	C	T	4.2638565171828295
5	159857545	C	T	1.9602967467676526
5	159861528	G	A	0.5093878897171953
5	159861548	G	A	1.1414554153180054
5	159861563	G	A	-0.5066062082232792
5	159861575	C	T	-5.396649763959432
5	159864989	A	G	1.6162257748842412
5	159865579	C	T	-0.9713887636862646
5	159870588	C	T	-5.658572263713325
5	159870611	G	A	0.10584103302608039
5	159878068	G	A	3.6043960506631256
5	159879258	A	G	-12.089585456977147
5	159879978	T	C	-3.906861824401859
5	159880356	C	T	5.008278907460407
5	159882797	C	A	2.6999091899488112
5	159883620	A	G	0.9339740392721358
5	159883652	T	C	2.5474495960097547
5	159883655	G	A	-0.4675004990276159
5	159883685	G	A	-17.235073009309417
5	159883692	A	G	-3.5939151894936012
5	159886620	A	G	4.27422182634109
5	159887336	A	G	-33.5656074071303
5	159890852	C	T	-0.2878126551165687
5	159890885	C	T	-7.99231132006753
5	159894012	T	C	3.5449298993854645
5	159894056	C	T	5.309691913881578
5	159896652	A	G	0.649268459647927
5	159896675	G	A	-3.0788486925553125
5	159896897	C	T	3.9248801183348396
5	159897795	C	T	-0.8835929145025156
5	159898627	C	T	-1.9999748803711563
5	159898649	C	T	0.7167905479784187
5	159901739	G	T	0.6668712828723065
5	159901751	C	G	-2.43837801882819
5	159902313	G	A	5.949090428723138
5	159903134	G	A	-73.32036139600314
5	159904363	G	A	-2.4618494340866173
5	159904729	T	C	0.001033678308885122
5	159905356	G	A	0.19671029424605546
5	159911224	A	G	1.038076453789471
5	159911506	C	A	7.062461183555569
5	159911584	T	C	-5.945052955543361
5	159911633	A	G	0.0
5	159912418	C	G	4.982109389766264
5	159913574	C	T	1.35684653807425
5	159913603	T	C	-9.177999200419436
5	159914601	C	T	0.2745886253819654
5	159914623	C	T	1.735636112651945
5	159914665	T	C	-13.515553794997686
5	159915384	T	G	-0.7406296715556389
5	159915408	C	T	0.46768969281731554
5	159915443	C	T	1.5967196919596907
5	159916189	G	C	-0.9137824597523485
5	159916222	T	A	0.4282704909138948
5	159916229	A	G	2.115152933917499
5	159918335	C	T	1.7806770318384215
5	159919622	G	A	-8.881784197001252e-16
5	159920295	G	A	-44.39787069873637
5	159922209	T	G	4.538851025685289
5	159922573	A	G	1.3193336895773333
5	159923707	T	A	-8.532988941591839
5	159923720	A	C	1.787630705677656
5	159924035	T	C	4.712034363692509
5	159926835	G	A	0.0
5	159928324	G	A	0.7194724450789698
5	159928372	C	T	-11.316768117823813
5	159928392	G	A	4.252374784939092
5	159928799	T	C	1.8129841746886077
5	159928876	A	G	2.017225805688212
5	159934161	A	G	-4.4912533755741615
5	159935475	G	A	3.713470041891923
5	159936765	A	G	0.6982022696683989
5	159936793	A	G	2.555793930145227
5	159936883	C	T	4.509891376019367
5	159936906	T	C	0.5878872548600915
5	159937215	A	G	3.2994308762754363
5	159937863	C	T	0.28118907719590336
5	159938903	G	A	5.794765195791114
5	159940443	C	T	6.076865287046529
5	159941302	G	T	0.8326404453991918
5	159942144	T	C	-143.7789522990097
5	159942185	A	G	0.08247622182423786
5	159943342	C	T	-7.477396370970326
5	159943392	G	A	6.939205357321042
5	159943394	T	C	3.8239184647184166
5	159943402	T	C	1.5610371241332492
5	159943415	A	G	0.7815559319415675
5	159944351	T	G	0.02729214228800725
5	159947288	G	A	-7.414303964909778
5	159947961	T	C	1.04246968540508
5	159947994	A	G	-30.7988098921669
5	159948990	A	C	1.6062832092065937
5	159949920	C	T	4.440892098500626e-16
5	159949948	G	A	-12.527190494110982
5	159949971	C	A	-8.881784197001252e-16
5	159951106	C	A	-8.881784197001252e-16
5	159952132	G	A	-1.4125296559542173
5	159953399	A	G	2.924862281112836
5	159954795	C	A	-27.539487317022576
5	159955018	G	A	-2.2244077555478734
5	159960264	T	C	3.005214746924593
5	159961053	C	T	1.1672978463766404
5	159962612	A	G	-8.881784197001252e-16
5	159966156	G	A	-214.56545938116687
5	159966169	A	C	-226.4037134949449
5	159966193	G	A	0.19748699331422603
5	159966924	A	G	3.4103550697109304
5	159967244	G	A	-14.286772967618163
5	159967306	A	G	-78.68294695532313
5	159967320	T	C	-116.96273969731192
5	159967352	T	C	-59.616932924258435
5	159967384	G	C	-11.796285363385323
5	159967402	T	C	-0.09531017980432566
5	159969455	T	C	-3.4172289764865136
5	159972021	T	G	5.226111573621892
5	159972028	G	T	2.7176922016315066
5	159972039	CT	C	-15.818091020368456
5	159972040	T	C	0.4549729460069605
5	159972064	A	G	2.9136559890430354
5	159972093	T	C	-3.814295828510695
5	159972102	G	C	2.3210396606009445
5	159973811	T	C	-1.7681622263750443
5	159973834	T	C	0.03584245343881687
5	159975042	T	C	-94.00962187363257
5	159975072	G	A	-11.96457785621169
5	159975438	T	C	-24.249982392724633
5	159976624	A	G	-1.1623984556817968
5	159976654	T	A	0.22314355131421149
5	159977628	A	G	3.0571293523062186
5	159977690	G	A	1.6901754406717364
5	159979596	A	G	1.6875456184555437
5	159979651	A	G	4.173962243297864
5	159979727	G	A	3.8621746062653974
5	159982562	A	C	-13.755247391774901
5	159984492	C	T	1.7103079140615582
5	159985689	T	A	-4.214014155013502
5	159985722	C	T	4.316919673893607
5	159985729	C	T	0.890643853625078
5	159985747	G	T	1.1272868342878146
5	159985757	A	G	-5.411007914444782
5	159986476	G	A	4.035150356064604
5	159986483	T	C	-1.1178304046323158
5	159986652	G	T	-3.4399417029089827
5	159990141	T	C	-0.5776667867116894
5	159990279	G	A	1.2840044805379867
5	159990666	G	T	4.440892098500626e-16
5	159990994	C	T	-1.0532089520522456
5	159991181	A	G	0.0
5	159992642	T	C	-0.982248699665953
5	159992655	T	C	6.943459870675723
5	159992697	C	T	5.447698513250542
5	159992751	A	G	-39.84537528812871
5	159992754	T	G	-150.90877655319127
5	159992771	G	T	0.0
5	159994811	T	A	6.285941091628046
5	159995113	G	A	1.0040657877810153
5	159995472	A	G	1.2607319085061794
5	159995502	C	T	5.052799139626585
5	159995564	G	A	2.0340124647918847
5	159995596	G	A	-9.071749269271095
5	159996390	T	G	4.582742629176209
5	159996887	C	T	0.5079562336403631
5	159996934	A	G	-0.7872197364439204
5	160002993	T	C	0.9199200553521214
5	160003040	G	A	-10.021982433772791
5	160003685	A	G	3.889961480817873
5	160012195	G	A	0.2102334383861182
5	160012207	A	G	1.9966251192818154
5	160015661	A	G	1.3469746847894717
5	160015676	G	A	-5.116773746452965
5	160016961	A	G	-49.63689027913642
5	160026777	C	T	-5.351777543532081
5	160027626	G	A	3.6326087092206754
5	160027853	A	G	0.37683237030917294
5	160034354	C	T	-11.398227955713082
5	160034465	G	T	-0.21408815983747065
5	160034475	A	T	4.440892098500626e-16
5	160034484	C	T	-10.058484843491897
5	160034720	C	T	-2.157397052829766
5	160040274	A	G	-0.8974698713930715
5	160043054	C	G	0.765580712147858
5	160043071	C	A	1.5215930072135952
5	160045164	A	G	-5.661635005733843
5	160046175	G	A	0.7975971796896912
5	160046184	T	G	-9.978889072758193
5	160046213	A	T	-9.832034227883923
5	160048347	C	T	6.137822236405554
5	160050079	T	C	1.7379194840815577
5	160050162	T	G	-0.5257634302961387
5	160050529	C	A	-0.4640149233135391
5	160051934	T	C	-2.3396699592667582
5	160052238	T	C	0.9035818003740124
5	160052275	T	C	1.7673400112709023
5	160054549	C	T	2.2646571141394807
5	160057240	G	A	-19.178316325691412
5	160059119	C	T	4.440892098500626e-16
5	160059137	A	G	-0.8702539576377619
5	160061896	T	C	2.3607048703488536
5	160062528	C	A	-22.39183589493041
5	160062553	A	G	0.25734071429167127
5	160063527	T	C	2.0577103615160004
5	160064605	T	C	-33.25125398172713
5	160069545	C	T	5.127651847924425
5	160072890	G	A	0.9535407383923475
5	160072921	G	A	-8.881784197001252e-16
5	160083318	C	T	3.2347587331430523
5	160083441	T	C	0.7976236625154902
5	160083494	G	A	-20.19918112569212
5	160083515	A	G	-15.615657888663918
5	160091381	A	G	5.64490486975228
5	160096268	T	C	2.4174832168155254
5	160096293	C	T	0.9385357277951689
5	160097429	T	C	-27.012706995861663
5	160097453	A	C	-53.57394713060785
5	160097496	A	G	-57.78111083993281
5	160099440	G	T	6.63957705787834
5	160101067	G	A	-10.558442212921364
5	160101765	A	G	-4.1087792845992235
5	160101885	T	C	-8.881784197001252e-16
5	160105310	A	C	0.30912240368965005
5	160105344	G	A	1.8231360930449219
5	160105779	C	T	-4.386820439778604
5	160106482	C	T	-1.2057173646699093
5	160107098	T	C	-2.776426811911734
5	160109049	A	G	4.1980137875325445
5	160111441	T	G	-4.065014148607589
5	160112493	G	T	-82.2473062464669
5	160114020	A	G	1.8148002651105335
5	160118748	G	A	2.2668585163009984
5	160120838	C	T	6.007564973166153
5	160120879	C	T	-42.68986258658151
5	160121278	C	T	4.597517599615457
5	160125081	G	A	0.6134539404176911
5	160125122	T	C	-2.1643210335223566
5	160126606	C	T	-8.881784197001252e-16
5	160127593	T	C	1.4182899251863423
5	160127630	G	C	3.2323884729630654
5	160127630	G	T	0.06925053202340248
5	160127667	T	C	0.08284854258069085
5	160127677	C	T	0.7231514952291027
5	160129370	T	A	4.440892098500626e-16
5	160129370	T	C	-22.71458675220265
5	160134361	A	G	0.8205657146023873
5	160134369	A	G	5.8902550085149405
5	160134395	A	C	0.1926005945243423
5	160135017	G	A	0.37098838569736525
5	160135036	C	T	-4.1123386785184275
5	160135066	T	A	-45.85274549235601
5	160135839	T	C	-16.490584285238583
5	160135851	T	A	-0.22683653426094086
5	160135873	G	A	5.32858652838422
5	160143902	C	T	0.39572941740993794
5	160143940	G	A	-87.89912826338332
5	160150545	G	A	0.7775423742205012
5	160150822	G	T	-3.2211253032801332
5	160150841	C	T	-1.207786461278375
5	160152931	A	G	0.30371513206500733
5	160155731	T	C	-29.647675137635815
5	160155743	T	G	-37.98105491557726
5	160158369	T	C	3.6915023085784915
5	160158417	T	C	-10.582330103632557
5	160169939	T	C	1.3145472959804456
5	160170145	T	C	-14.543175980024898
5	160170452	C	T	2.6259195619038556
5	160172402	C	T	0.8212745862051625
5	160172448	A	G	-38.83228183204483
5	160172599	C	T	0.4287495825010401
5	160173130	A	G	1.5192466049011264
5	160173283	T	G	-12.23316280877043
5	160174288	C	A	-66.20786804359886
5	160174315	C	T	-130.1333310649061
5	160174947	A	G	-26.848307543612464
5	160180852	C	T	0.13294847217665495
5	160184267	C	T	6.3174074477265085
5	160186215	A	G	3.114838901650727
5	160186886	T	C	-7.159468376183214
5	160187078	C	T	-30.812617328620036
5	160187118	A	G	1.1530185910004311
5	160187121	G	A	-6.479060578803911
5	160187369	G	C	-3.4661249553664684
5	160187406	G	A	-95.31114151710426
5	160187441	A	T	-18.93024923626581
5	160187458	C	A	-52.9780917578355
5	160187469	G	A	-71.36786042681342
5	160187483	T	A	-1.5231353360251356
5	160187688	A	G	-5.484546478543053
5	160193757	A	T	4.398007402187431
5	160196270	T	G	-74.50092667202625
5	160196305	A	C	-17.62580020718815
5	160196659	C	A	1.2287408812044296
5	160197921	G	A	4.343535045146836
5	160197926	C	T	-8.881784197001252e-16
5	160198869	G	A	-104.39838782071729
5	160198873	G	A	-91.74895835122243
5	160198880	T	C	-35.57498621551167
5	160200077	G	GTTAT	-8.881784197001252e-16
5	160200077	G	T	-60.96344348722687
5	160200108	T	C	-0.564832267427847
5	160200154	G	A	1.2702788448872004
5	160201307	C	T	2.5336290854901327
5	160201353	G	T	-21.352116725709493
5	160201741	C	T	4.221218322858475
5	160202089	C	T	-12.142805770273299
5	160202116	T	C	-74.93743775461553
5	160202192	G	A	-0.1877737435422384
5	160204401	G	A	-5.367336997805979
5	160205012	T	C	-6.828295249616532
5	160205194	T	C	-3.44704459113109
5	160205339	A	G	2.0960590500110348
5	160205343	A	G	1.337191431085727
5	160205374	C	T	-61.57101424473876
5	160205565	A	G	2.631010696437442
5	160206006	G	A	5.694816018387427
5	160207105	C	T	3.0614942587744727
5	160208277	A	G	-67.64508523029144
5	160210017	A	G	-15.570163759473871
5	160211319	A	G	2.4187585725630916
5	160211344	A	C	0.3367103602084809
5	160211722	T	G	4.250697978346579
5	160211753	G	A	1.9395887908970328
5	160212103	T	G	-17.10812647844068
5	160212114	A	G	-137.42379964780048
5	160212158	T	A	0.6715923176415322
5	160212237	C	A	0.6396462909287939
5	160212237	C	T	0.26675297917210994
5	160212384	C	T	0.7488141045182735
5	160212421	G	A	-0.24245797969962357
5	160213087	T	G	0.6048235590639868
5	160213108	C	A	1.2661229674843772
5	160214923	G	A	0.4031565876332257
5	160214961	G	A	5.307826638392725
5	160217918	C	T	-16.467471838393976
5	160217933	C	T	-3.9759484655405695
5	160217972	G	C	-49.108363614232076
5	160219448	G	A	-0.5088463432389867
5	160219464	G	A	5.462512032445374
5	160219559	C	T	0.32672616707713953
5	160219829	C	T	0.480845951371065
5	160219844	T	C	5.32271771834712
5	160219873	C	T	2.611874052760185
5	160222709	G	C	0.10536051565782589
5	160222743	G	A	5.804151563439517
5	160223009	T	C	2.7053275594116704
5	160223034	G	A	1.5048490233026248
5	160224017	A	G	7.2337191793667435
5	160224265	G	T	-27.111634004355437
5	160226807	C	T	-0.043727502903494475
5	160226968	G	C	-8.881784197001252e-16
5	160226968	G	T	-84.87202518241611
5	160227005	A	G	-0.07696104113612812
5	160228932	C	T	-15.71909739335024
5	160228961	A	G	-16.177405497761356
5	160228973	C	T	3.77296831771116
5	160229021	A	G	4.957670919200608
5	160233756	G	A	3.099115840249623
5	160233794	G	A	2.43465410769113
5	160235125	T	C	-10.557838363288283
5	160259201	A	T	0.0
5	160259202	C	T	-0.4288435951813634
5	160259242	C	T	0.1546503051186887
5	160259289	T	A	2.3057731244188053
5	160263701	G	T	0.6140988438062278
5	160263739	T	G	4.064899716612216
5	160266831	G	A	0.6998669376310138
5	160271059	A	G	2.354201708999766
5	160275493	T	C	0.4797112889082191
5	160276677	C	A	-41.223548199184734
5	160276687	C	A	-0.2876820724517808
5	160278107	G	T	-1.8868225423539124
5	160280340	C	T	-7.655422562750574
5	160280380	G	T	-15.567909000576037
5	160281180	A	G	4.224326029753228
5	160283264	C	T	-13.849193059646495
5	160283289	T	G	-0.777138749082952
5	160286300	C	T	1.238519813095876
5	160286514	A	C	4.620517574923723
5	160289618	A	G	-14.415971514906232
5	160290170	C	T	-0.11710827159549897
5	160296233	C	T	-0.1568942826197608
5	160297717	G	C	-1.3393612762702114
5	160310247	G	A	-5.25988566806791
5	160311997	A	G	0.26260238805475655
5	160312017	G	T	-6.654919957309176
5	160312235	C	A	-7.528426005104849
5	160312263	G	C	0.07410797215372344
5	160314028	A	G	-26.41359702707996
5	160314068	A	G	0.7966802743471026
5	160315446	G	T	-12.430412399631678
5	160316265	A	C	0.675170075854111
5	160316315	C	T	-41.933948347596015
5	160316323	T	C	-156.5845913781268
5	160316345	G	A	0.3702330522471238
5	160316909	A	G	0.762504764329619
5	160316918	A	G	4.2975810009047555
5	160316965	C	A	1.0485625035072976
5	160318988	A	G	6.152194268655875
5	160326374	T	C	-98.82777621330752
5	160326374	TGTC	T	4.440892098500626e-16
5	160326377	C	T	1.9820938457453385
5	160328128	C	T	5.671461352943878
5	160328170	G	C	-35.61041019615732
5	160329731	T	C	-11.956495544458448
5	160329754	T	C	-61.76072844341252
5	160329914	A	G	-95.32399758844258
5	160329965	C	T	-2.9055713289126297
5	160329970	G	A	-1.2157385675298977
5	160330217	A	G	5.487987901971791
5	160330231	T	G	0.37667754112781093
5	160331001	A	G	1.142221667967532
5	160331910	G	A	3.6619573660173037
5	160333059	A	C	2.4084235297741534
5	160333436	T	C	2.029906417405072
5	160333878	G	A	4.054906639201362
5	160335392	T	C	4.440892098500626e-16
5	160335398	G	A	-8.914677442615357
5	160337103	G	A	-4.905954196168751
5	160337126	T	C	0.46974810713800164
5	160343115	T	C	1.8902602316520634
5	160343218	G	A	-2.1508306548813048
5	160347612	G	A	2.582005844295053
5	160347616	G	T	0.4456152025338005
5	160347654	C	G	-51.66084531724846
5	160350132	C	T	-49.94017250744582
5	160350145	C	T	-0.48179196635114696
5	160350686	T	C	0.9668798221899797
5	160351584	C	T	5.518405130917016
5	160352633	C	T	-29.44078266032193
5	160352673	A	G	0.3186918547058033
5	160353959	G	A	4.187164484977074
5	160353989	T	C	0.6759135531144329
5	160354287	C	T	3.3232921599778242
5	160354296	G	A	-0.3581625273864306
5	160356194	C	T	0.9415474843299299
5	160356255	T	C	3.1890720226110707
5	160356606	C	A	-1.7868091521631877
5	160357140	C	T	1.2729702302676733
5	160359558	A	C	-27.664380755079947
5	160359601	C	T	-22.058902672248223
5	160360463	G	A	3.703070194212045
5	160360485	A	G	3.487751038438545
5	160360500	T	C	1.0426977875875982
5	160360727	T	C	0.47201282282098855
5	160360749	C	T	2.90873912319148
5	160360848	C	T	4.2424808272116925
5	160361187	C	T	-11.052883692115756
5	160361213	T	C	-50.862860923407425
5	160362875	G	A	1.050314017258379
5	160362908	C	T	3.4747014877684697
5	160367797	C	T	-103.68066285015448
5	160367816	G	C	0.25437552697680044
5	160375908	C	T	0.19649488328650389
5	160375995	C	T	-1.5896359337457406
5	160377600	A	G	5.945976189494103
5	160377614	A	G	-8.881784197001252e-16
5	160378100	A	G	-19.90328968007816
5	160378378	T	G	-2.1353193428421955
5	160380401	G	A	-56.228937409363425
5	160380702	G	T	-7.393999494344826
5	160382444	T	C	4.440892098500626e-16
5	160382466	A	G	0.6380254961222809
5	160382499	C	T	-7.090960033397551
5	160382706	G	A	-7.074617834423635
5	160382733	C	T	5.053382468350718
5	160382872	G	A	6.320294055829435
5	160382882	C	T	-0.975474466326518
5	160382899	C	G	0.3883195589762911
5	160384176	A	C	-0.13139580173810916
5	160384180	A	G	0.5746002069566165
5	160384249	C	T	4.331341981588593
5	160384571	T	G	1.5058752324439402
5	160385298	A	G	-8.960313631623649
5	160387016	C	T	0.4086538647784428
5	160387941	G	T	-15.796796112324955
5	160387968	C	T	-109.73237021803288
5	160388576	T	C	0.2419306607484364
5	160388579	C	T	0.804740500594149
5	160388584	A	T	2.586971391304643
5	160388599	G	A	3.8851917044139546
5	160388643	T	G	-35.02342882111407
5	160390549	C	T	6.227858659483899
5	160390969	C	T	-2.9437623210296815
5	160391014	T	C	0.019619786869651712
5	160394349	C	T	4.581225391193128
5	160394385	A	G	4.440892098500626e-16
5	160398857	C	T	0.8416723783685702
5	160399249	G	A	0.5558692155573217
5	160404362	A	G	4.111248111296844
5	160406277	C	A	0.7601277581715911
5	160406280	A	G	-15.16961642251772
5	160409099	C	T	2.862170147678227
5	160409138	G	A	1.975284136390541
5	160411895	C	T	4.533277285102485
5	160412646	A	G	-0.18232155679395579
5	160412665	A	G	-1.350862998941012
5	160412673	C	T	0.8873905045320205
5	160413823	T	C	-39.93718315246224
5	160433250	T	C	5.641303944967148
5	160434602	G	A	1.1360217782819566
5	160434624	A	T	4.440892098500626e-16
5	160434629	G	A	3.67581141823939
5	160436765	A	C	2.079698878239582
5	160436777	G	A	-27.0787759342129
5	160440485	G	A	-8.881784197001252e-16
5	160440535	G	T	0.8862512606523429
5	160440560	G	A	-1.0892846814704003
5	160443693	C	T	0.7315628177548197
5	160447362	C	T	-40.4714608791146
5	160448976	G	A	-37.98254129967245
5	160451937	G	A	0.9087647719634111
5	160451975	G	A	4.524969019907075
5	160455580	C	T	-33.00918009426459
5	160455701	T	C	6.907817247269121
5	160457085	G	A	3.5296689768911156
5	160458036	G	T	0.19603020132308213
5	160470907	T	C	0.7639977054195404
5	160471500	T	C	0.9557625298441925
5	160471508	C	T	-0.23390777070375268
5	160471514	C	A	1.5836021464165233
5	160471528	C	T	4.254015137877103
5	160473118	C	T	1.0296632429030543
5	160476569	C	T	-8.038074620363659
5	160482980	A	C	-6.666193762295735
5	160482993	G	A	3.8790140877817967
5	160486823	C	T	-2.3365760621700256
5	160486860	G	A	0.3113925522241905
5	160488378	A	G	-46.61809731166068
5	160489343	G	A	-0.7735959437923166
5	160491489	C	T	-0.06226577247713383
5	160491494	C	G	2.5781670368332916
5	160491497	A	G	-12.552792648461036
5	160491514	G	T	-8.881784197001252e-16
5	160493675	C	T	4.450253023644108
5	160493696	C	T	0.28768207245178123
5	160495034	T	C	3.4706590665709873
5	160495054	C	T	-5.975822902429173
5	160495115	C	T	-0.5679295356603697
5	160495147	G	A	-0.19396537386282464
5	160495163	A	G	2.287352921357523
5	160505323	T	G	2.9188306190189897
5	160506084	C	T	0.3558092001148898
5	160509695	T	C	4.5391551938737384
5	160509745	A	G	-2.628597634223298
5	160511692	G	A	-37.0431549155428
5	160511709	C	T	-22.91152191522997
5	160513660	C	T	-1.7254466964394988
5	160513682	A	G	4.440892098500626e-16
5	160515723	G	A	0.08036150104999162
5	160517968	G	T	0.0
5	160519499	A	C	0.0
5	160519499	A	G	2.370251280545289
5	160519563	G	A	-65.56381341946326
5	160521734	C	T	4.70931882996956
5	160521777	T	C	2.2022331321645643
5	160527805	G	A	0.6227148306002013
5	160527829	A	G	-34.115578469918546
5	160527861	T	C	8.881784197001252e-16
5	160528664	G	C	0.10659813957817565
5	160528667	G	A	5.982976223877812
5	160537025	C	T	4.07332476655938
5	160541427	A	G	0.8218724106654909
5	160541432	AC	A	4.440892098500626e-16
5	160541433	C	T	-0.44630993839200617
5	160542174	G	A	5.756799051334382
5	160545841	T	C	-0.1289644506427985
5	160546497	C	A	-0.884121735706004
5	160547028	T	C	3.837308220227441
5	160548129	C	T	4.917712959579148
5	160548177	T	G	4.204229913428207
5	160548178	A	G	0.6188167378406453
5	160548374	C	T	0.09479587909299791
5	160551087	C	T	4.463056531645633
5	160551096	C	A	-2.606531263039984
5	160551130	T	C	0.12217110321330349
5	160556768	C	T	-21.663030794650695
5	160556882	G	A	-8.506301021565378
5	160556912	G	C	-7.225991349230754
5	160556924	C	T	0.6587123474237151
5	160559711	A	C	-24.013253259763587
5	160561292	T	C	6.449126216364674
5	160561784	C	G	0.23697471426930772
5	160561821	T	C	-4.308539730991471
5	160561861	C	T	-4.979736188838616
5	160564808	C	T	-2.9642959217744655
5	160565063	G	A	-15.142483081908722
5	160565072	A	C	-8.692276336183568
5	160565853	T	G	4.224968584345333
5	160567322	C	T	6.204811938006968
5	160567364	T	C	0.676027854392486
5	160567678	A	T	4.007263137236463
5	160567687	T	C	-12.457638804789894
5	160567728	C	T	2.2003888875802025
5	160568871	G	A	0.9607493328534806
5	160568906	G	T	0.18232155679395534
5	160573475	G	A	-32.90631304154158
5	160573507	G	A	-22.44327098796566
5	160576835	G	T	-11.892837592287833
5	160579260	G	T	0.07582012131865934
5	160579268	T	C	-0.013089509046978698
5	160579304	G	A	-15.896790149952722
5	160579472	G	A	-1.6694180282752322
5	160580094	C	T	2.5287596962389207
5	160580260	C	G	-2.971525559103612
5	160580310	T	G	3.962173518012718
5	160581147	C	A	0.5986018411203977
5	160582694	G	A	0.39703916779409365
5	160584915	C	A	1.8872429471197156
5	160584938	C	A	3.4265398021893807
5	160586649	C	T	0.9264709722700237
5	160586680	G	T	-8.09539954611364
5	160588561	C	T	3.932232617866247
5	160591276	G	T	-22.344285101160494
5	160592102	T	C	-30.119554480121224
5	160594751	C	T	-8.881784197001252e-16
5	160594760	G	A	1.6223910547560072
5	160607898	C	T	-1.5394350959322773
5	160611791	G	A	-25.985036380141537
5	160611820	T	C	-6.942701385006331
5	160613194	G	A	-8.044295489733486
5	160613756	A	G	-29.045423493174894
5	160613773	G	C	-101.34206913085927
5	160615998	T	C	-1.7252586602116944
5	160616945	T	C	-33.08941243352092
5	160616963	A	G	-47.63368555881971
5	160617958	G	A	1.0676829404882247
5	160617981	C	T	5.257716895914199
5	160618005	T	C	-0.13353139262452363
5	160619765	G	A	3.0692275983528807
5	160619783	G	A	0.4502775668264638
5	160620273	C	T	6.111877026540241
5	160623076	A	C	-10.108889969937081
5	160623751	C	G	-0.2052521833109049
5	160623767	T	G	-4.672421399685846
5	160624093	C	T	-24.29298838836621
5	160624124	A	G	-8.15121014492206
5	160624458	C	T	3.6558768898139524
5	160625321	G	A	4.140313133041899
5	160625487	T	G	6.3644621287494365
5	160625518	G	A	-11.562728785829677
5	160626657	G	A	3.7274871840249935
5	160627716	C	A	1.7067278199211833
5	160627813	C	T	-0.25615003278002124
5	160627823	T	C	1.577216150437379
5	160628267	A	G	-2.476846506933726
5	160628299	G	A	-2.468725265500894
5	160628985	T	A	4.440892098500626e-16
5	160629028	T	G	0.44544365797977914
5	160630226	C	T	0.6291214562725136
5	160633896	T	C	3.7692184853658537
5	160634387	A	C	3.163004156162059
5	160635051	A	C	4.982873832096629
5	160635420	T	C	-15.868002097769022
5	160635437	A	G	0.4543735126959154
5	160640080	A	G	0.8172349478354581
5	160640115	A	G	1.4048046445761875
5	160640127	C	A	5.391876641341695
5	160640264	T	C	-2.273641058101931
5	160640292	G	T	-8.881784197001252e-16
5	160644207	T	C	-271.3673595057553
5	160644211	A	T	-253.8816439486509
5	160644218	A	G	-246.76000867706534
5	160645476	A	G	-21.276190152309937
5	160645506	C	T	-21.365150859626738
5	160645580	C	T	5.804581372456595
5	160646995	G	A	-74.76389550044041
5	160652441	T	C	-78.07513073665541
5	160658215	C	T	-2.5000995310859446
5	160658223	T	C	-2.0342569310323606
5	160660200	G	T	3.892403449433913
5	160661108	G	A	2.7519261200432075
5	160661634	T	C	-0.4029208837042981
5	160662101	G	T	-0.9086918533038792
5	160662115	G	T	0.49254732585960337
5	160662146	A	C	1.3188809897191751
5	160662188	G	A	0.5086851959535883
5	160662522	T	G	-3.5750664223992326
5	160663959	G	A	5.525180870541589
5	160664291	T	G	2.399271101440717
5	160666416	C	T	3.3522569457636555
5	160666620	C	G	-0.5201411676152938
5	160666622	G	A	0.38019601422638427
5	160673292	G	A	3.2864471288479526
5	160673296	G	A	0.30038855668529063
5	160674476	T	G	4.0815232464647115
5	160674506	G	A	0.4632730835169072
5	160683011	C	T	-2.1801872144638432
5	160684897	C	T	-0.26366905098012783
5	160684920	T	G	-7.118957509251232
5	160685655	A	G	1.7471333339369712
5	160686633	A	G	-7.274520204638976
5	160686881	A	G	-0.2272536102173044
5	160689448	T	C	5.018776709488519
5	160689599	A	G	0.433305583259755
5	160689621	T	G	-12.227684122863138
5	160689656	C	A	-6.990296778083576
5	160689685	C	T	1.5658872633248384
5	160690248	T	C	4.371017835700058
5	160690581	A	G	-6.802372619313247
5	160690594	G	T	-11.65834024470314
5	160692454	C	T	-17.32836016284182
5	160692609	T	C	2.3107849173702553
5	160692633	T	C	2.6112421762557565
5	160693927	G	T	0.4188208891926015
5	160695110	G	T	-4.014330806263843
5	160696361	C	T	-8.453115950967913
5	160697031	C	T	3.630477502296343
5	160697054	C	T	1.759422094720434
5	160697698	G	A	0.4318422658789123
5	160698317	A	G	0.9889485736021006
5	160698362	G	A	1.6830918308116898
5	160698826	T	C	-65.27079131486607
5	160701295	A	G	-16.6393322317399
5	160701296	T	G	-1.7415453093690312
5	160701329	T	G	3.635072682410736
5	160701994	T	C	-37.604563691591466
5	160702025	G	T	-44.72096776433682
5	160702042	G	T	0.9272110907088509
5	160702054	C	T	2.4718663568673938
5	160702411	C	T	-6.001911026799463
5	160702457	G	A	-56.09891417335621
5	160702471	C	T	-104.33757976939432
5	160703359	C	T	-2.764418272990299
5	160703383	A	C	-2.5039957464632616
5	160703392	G	T	0.6233082011611932
5	160703984	G	A	-1.6635243867058316
5	160703987	A	G	2.7548844776044907
5	160704011	A	G	1.0245223464428639
5	160704012	T	C	3.1697265102966403
5	160704994	T	C	-4.428133032135521
5	160705005	T	G	5.36822649082569
5	160705979	G	A	-3.9956194685819364
5	160707038	T	G	2.890521683320002
5	160707042	T	C	-4.462298158044178
5	160711978	A	C	-3.1482620598781077
5	160712806	C	T	-31.243043915714225
5	160712849	G	A	-14.934915411085967
5	160712947	A	G	5.197978157611941
5	160712959	A	G	4.278915993882719
5	160713885	A	G	2.443237887169402
5	160713899	T	A	0.06583580493418761
5	160714463	C	T	-14.58281848988463
5	160714479	T	C	0.0025024914708771107
5	160714491	G	A	-0.30457651719552903
5	160714494	A	T	2.9761504579309976
5	160714657	G	T	-20.71552293572131
5	160714679	T	C	1.5050286364423746
5	160718439	C	T	-0.583258556974358
5	160719244	G	A	2.4730138121785776
5	160719254	A	C	2.6940730544959015
5	160719984	A	C	-61.030056971045724
5	160721319	G	A	-1.7091702359120982
5	160722863	G	T	-29.33383198473757
5	160729725	C	A	1.457329540547959
5	160730375	C	T	0.5019685278235704
5	160730392	C	A	-6.092497533070856
5	160733095	A	G	-42.894822248730634
5	160733117	TG	T	-121.80758374457582
5	160733118	G	A	1.4706812222431997
5	160734640	G	T	1.058345647562418
5	160738065	C	T	4.49664639310049
5	160738317	C	A	-1.2925980146428637
5	160739186	T	G	3.3496421395966527
5	160739843	A	C	1.3621378273855944
5	160740199	C	A	-139.39902362631074
5	160740222	G	A	1.7693545603620597
5	160747987	C	T	5.454584259954571
5	160748460	C	T	-5.4165486285307916
5	160748479	T	C	-10.966444650344783
5	160749825	G	T	1.639518096547362
5	160749838	G	A	-36.92626457709366
5	160752985	C	T	1.1970581054222214
5	160752993	G	T	0.21381222388532617
5	160752997	T	C	-6.088675124989096
5	160754549	A	G	4.269571858347262
5	160754957	C	T	-14.006554613810295
5	160755835	C	A	-5.968495995701233
5	160755881	A	G	-1.0788529038600254
5	160757462	T	C	1.64247741543113
5	160758647	T	G	-1.7087514739267826
5	160758655	A	G	1.8445330107097098
5	160758704	C	G	-0.08574072878817329
5	160762158	G	A	-10.680692229092756
5	160762174	C	T	-0.17908307077596053
5	160762673	G	T	3.5495116995480194
5	160768363	G	A	3.5048647297171547
5	160770763	G	A	-13.771953397177867
5	160770795	C	T	-56.514192750088114
5	160773320	T	A	0.4597704529657056
5	160773353	C	T	1.5517918219002231
5	160773467	A	G	-13.131120385298345
5	160784052	G	A	-4.409919121710119
5	160784088	G	A	-1.6417400097684558
5	160784677	G	T	4.411191095824505
5	160795777	A	G	-75.68636219379187
5	160795783	G	C	-105.60088981938316
5	160799928	G	T	3.011012407077941
5	160801723	G	A	1.0340245795887304
5	160802427	T	C	-3.5940955467449394
5	160808687	C	T	-8.881784197001252e-16
5	160809989	A	G	0.25131442828090744
5	160815339	A	G	-10.866323100719455
5	160818743	G	A	0.8402272597824796
5	160818773	C	A	-2.6115946863506005
5	160818786	A	G	3.5198430675297905
5	160823692	C	T	-3.0981777783381412
5	160827702	G	A	-0.22036248734730268
5	160831867	T	C	-0.5411168368746084
5	160833418	G	A	1.2184194387017433
5	160833604	T	G	-100.89788523203242
5	160833702	C	T	-11.787713715172686
5	160833842	A	G	2.3654250945855884
5	160833871	A	G	4.986623613740448
5	160834260	G	A	-2.3031743157807805
5	160836620	T	G	4.205073870194609
5	160847964	T	C	-34.58809410119284
5	160855635	C	G	2.329209596506188
5	160857611	G	A	-0.7143493882105476
5	160857625	C	G	-7.253749409961757
5	160857631	A	G	-10.19792478998852
5	160859923	T	C	3.5100343867434267
5	160872037	C	T	-17.635503878172585
5	160872062	G	A	-8.241093233807987
5	160875351	A	C	-161.45700414778912
5	160875370	T	C	-119.30631210326464
5	160882045	G	T	3.6163371462016576
5	160893389	A	G	-0.04879016416943305
5	160894381	G	T	-19.082954896544265
5	160894631	T	C	-9.606059966380599
5	160894648	T	C	8.881784197001252e-16
5	160894649	G	T	-9.806300092601305
5	160894650	A	G	-8.652722846680376
5	160898328	T	C	-0.6629214426211556
5	160905188	G	A	-0.4069102714692514
5	160905188	G	T	-74.0039463478588
5	160907152	A	C	1.360541738203998
5	160907835	T	C	0.4503744082498988
5	160910212	G	A	-3.344996816837921
5	160911968	T	C	-10.16364841997347
5	160911991	C	T	-8.881784197001252e-16
5	160912229	G	A	-2.2420788353844125
5	160912243	T	A	-4.167528617456811
5	160917585	A	G	-208.46092698368375
5	160917953	A	G	-2.5626834856193463
5	160921544	CGT	C	1.002560814392445
5	160921544	CGTGT	C	4.440892098500626e-16
5	160927699	G	A	-1.6988846142339762
5	160938090	T	C	3.995629416927385
5	160940249	C	T	-6.264310078932341
5	160942400	T	C	2.849013458326225
5	160953031	C	T	5.452542606555652
5	160962854	T	C	3.393740544006959
5	160962894	A	G	3.5653540555213104
5	160965096	G	T	5.0485101236040455
5	160966642	G	A	-66.55306667476361
5	160975332	C	T	-20.078089394166454
5	160981706	G	T	7.137073929432517
5	160983932	G	A	3.54487578084263
5	160983976	G	T	4.440892098500626e-16
5	160987897	C	T	2.7512957953149444
5	160987922	A	T	0.47144342148329965
5	160989951	G	A	4.09695244250588
5	160994790	G	A	1.3950751213305912
5	160994805	G	T	4.518027073878328
5	160999365	G	A	-18.185337362800055
5	161001591	A	G	-14.191468619540501
5	161018271	T	G	-10.440387740254664
5	161025848	C	T	0.0071225180181491154
5	161031824	A	G	-55.14452614324182
5	161039682	A	C	0.8633173738683473
5	161040977	T	G	-5.751653073468334
5	161040992	T	C	-0.634306680537013
5	161055576	C	T	-41.80734314692745
5	161055875	C	T	4.787506566324736
5	161057767	C	T	-138.9302798731569
5	161057771	A	T	-125.17636010767092
5	161058655	C	G	4.440892098500626e-16
5	161058665	C	T	0.7091747594149629
5	161058712	T	C	-4.440892098500626e-16
5	161065204	A	T	1.200523000488828
5	161066889	A	C	1.735584022219654
5	161069754	G	A	-22.024479518603584
5	161086894	A	C	-6.384493588750048
5	161097702	G	A	-15.654784903479595
5	161097731	T	A	0.6682878792504914
5	161097737	G	A	0.6109172613119673
5	161103025	T	C	-7.777883643675524
5	161103142	A	G	1.0283969308857186
5	161104951	T	C	3.252580350934294
5	161111261	A	C	-11.15041115790882
5	161112693	C	T	-5.520728315870657
5	161114522	T	C	-2.5293573681592543
5	161114533	C	T	-1.3602981528320024
5	161115761	A	G	-3.0685013709526183
5	161115889	C	T	2.9449979785194946
5	161116672	C	T	-2.4186212482964047
5	161116706	C	A	0.32327301755448357
5	161116751	A	G	0.46141511337339036
5	161116942	A	G	-14.3801704863763
5	161116946	G	A	0.3113925522241905
5	161123507	G	A	3.187257777528429
5	161123517	T	C	0.1823215567939549
5	161125325	T	C	-11.541202069736755
5	161125700	A	G	1.2421335232805566
5	161127234	G	A	-20.621745655458653
5	161127822	C	T	5.132311713130547
5	161130531	C	A	-5.533733504407793
5	161130571	G	C	-4.177712980170328
5	161131600	A	C	-3.6666270091991473
5	161137143	A	G	1.331643135006657
5	161137177	G	A	-5.234847199165416
5	161142176	C	A	4.957027035090504
5	161142203	C	T	-0.474005621690595
5	161142877	C	T	1.4867781150981036
5	161150476	C	T	0.12424651074706983
5	161154324	G	A	2.758923035386487
5	161154333	T	C	-8.263109844759128
5	161154358	G	A	-5.13837939418636
5	161155281	T	C	-0.25519190502732503
5	161155314	C	G	-5.679714409929148
5	161167056	C	T	-2.088033758036546
5	161168453	A	G	5.356891396208083
5	161172541	C	T	3.153731297574267
5	161176554	G	C	-1.995018505618071
5	161176573	A	C	4.672998938081945
5	161176601	A	G	-4.677931488020797
5	161177205	G	T	-17.589449525614327
5	161177217	G	T	0.0
5	161179641	T	G	4.440892098500626e-16
5	161179672	C	T	1.1067069785504478
5	161179799	A	G	4.804808662168397
5	161180720	A	G	-23.600108568563883
5	161180745	G	T	0.14338443718886307
5	161182581	C	T	6.153714471798593
5	161182616	C	T	-19.15109933940039
5	161183458	A	G	3.053426444885189
5	161184326	G	A	-18.048274659744493
5	161184369	G	T	4.115120749426523
5	161188225	G	A	0.08415830800722279
5	161188239	T	G	-2.6747463524875466
5	161198678	C	A	0.2070238250310572
5	161198811	C	T	5.021352543699776
5	161202726	T	C	3.3062698152498333
5	161203641	G	A	3.2675535892603866
5	161207029	A	C	0.5996706132300451
5	161207033	C	T	0.019619786869651712
5	161217476	G	A	2.225744755123741
5	161221088	G	A	-0.10910188169691626
5	161223024	A	G	-2.2525816544604433
5	161228374	A	G	-6.713090485902286
5	161233796	G	T	-8.881784197001252e-16
5	161236961	G	A	1.1902112815232888
5	161236973	T	C	-0.9465315691559235
5	161237457	T	C	-2.0211769506148594
5	161237504	T	C	4.823753125670918
5	161237901	G	A	-6.915344370948447
5	161239330	T	C	3.257365340828982
5	161239378	G	A	2.7052240845782753
5	161246311	C	T	0.5257337471239216
5	161246315	G	A	4.440892098500626e-16
5	161247404	T	C	3.160535342161892
5	161247430	T	C	2.617550802142545
5	161247440	T	G	-0.12616401764899
5	161248654	C	T	-3.095356678245481
5	161253269	G	A	0.3867070252976452
5	161253295	A	G	-96.69941548884162
5	161253337	A	T	0.6417939895664082
5	161256067	C	T	0.5508324348398821
5	161256074	C	T	1.1802877255171316
5	161259369	G	A	-3.896661390396731
5	161259389	G	T	0.16251892949777424
5	161260695	A	T	-0.7510322729303889
5	161260720	A	G	0.9132479036252041
5	161260741	C	A	4.440892098500626e-16
5	161269783	T	C	-7.316188450955452
5	161271280	C	A	-0.07403278135704117
5	161271284	C	T	-101.73607941051887
5	161271285	G	A	-0.5355686156621653
5	161271849	A	C	-1.1823641056435017
5	161274219	G	C	0.1367732157923447
5	161274223	GA	G	4.440892098500626e-16
5	161274224	A	G	4.255163273879588
5	161275391	C	A	0.616045945965964
5	161275413	C	T	3.465903898690157
5	161275436	C	A	4.440892098500626e-16
5	161275973	T	G	-0.05105517080028488
5	161277899	A	T	2.746017620778729
5	161278338	C	T	0.6364733815460673
5	161281185	A	G	0.2776266071850122
5	161281245	T	C	3.1662113005877464
5	161284829	A	G	-39.30802536715419
5	161284871	C	G	-8.881784197001252e-16
5	161289270	A	G	-6.4744566161934936
5	161289292	T	A	-12.168901715034735
5	161292038	A	G	-1.2458015149150024
5	161292685	C	T	-9.137317619919486
5	161293079	C	T	3.6405738972061945
5	161297795	G	A	-13.094858455700887
5	161299017	A	G	3.7428504467093253
5	161299335	A	C	-4.699654423289759
5	161299378	G	T	3.337982186095359
5	161302211	G	A	5.835937465053575
5	161305071	C	T	1.5620390301082798
5	161306537	T	C	4.025084465072722
5	161310002	A	G	-11.806102783675215
5	161313159	T	C	-25.39205822931035
5	161313175	A	G	7.488044146401079
5	161315769	T	C	-3.550486106086283
5	161315812	C	T	-1.7444477281960653
5	161322889	G	A	0.141365394651074
5	161326357	T	C	1.580750432189233
5	161344253	G	A	1.4145771735534245
5	161347992	A	G	-5.296715326800041
5	161349818	G	C	-0.3055693338132537
5	161349821	G	A	-51.0077442842412
5	161354370	G	A	0.08206495305430384
5	161354416	A	C	-0.5764191751684686
5	161368942	A	G	-0.8225939713156558
5	161378815	A	G	0.8448509064261662
5	161378832	C	T	-0.5846954723324442
5	161380500	C	T	-3.5044698411905992
5	161380544	T	C	-0.0672125789186433
5	161387285	C	T	-6.4920748593058315
5	161387694	G	A	3.2908593735974128
5	161390096	G	C	2.693817858464171
5	161390718	T	G	-1.2023437319214247
5	161390744	T	C	1.197265633087226
5	161391350	G	A	-3.953937416447844
5	161400376	T	C	1.4073578981960955
5	161410923	G	A	-8.881784197001252e-16
5	161423046	T	C	0.0
5	161423052	G	T	-1.4307000518340383
5	161429682	A	G	-0.3551328357825705
5	161446231	A	G	2.3655371403874588
5	161446707	A	G	3.2639056924708703
5	161447161	G	A	0.2735751408017668
5	161453085	T	C	-17.11050376586718
5	161453100	T	C	4.440892098500626e-16
5	161453123	A	G	0.2876820724517808
5	161453718	C	T	5.368725633283247
5	161453722	G	A	-8.881784197001252e-16
5	161454077	T	C	-8.881784197001252e-16
5	161454458	G	A	1.9253660695103454
5	161464255	G	T	1.7687998531546318
5	161469010	G	A	4.440892098500626e-16
5	161470649	G	T	0.7206969833844026
5	161470693	T	G	1.640761646804136
5	161471690	T	G	0.03263032216454942
5	161472293	C	T	-5.593407192118321
5	161473771	T	C	-4.296876030171007
5	161477916	T	A	-3.7880898155447094
5	161477923	T	C	-26.70230562186589
5	161479533	T	C	0.16731787461338055
5	161479553	T	C	2.413282153513136
5	161484328	T	C	-2.6616082113346247
5	161486055	A	C	-3.7362024966436715
5	161488671	C	A	1.580718656829048
5	161488674	T	C	1.7135899245056398
5	161494852	C	T	4.5984501623879614
5	161495852	C	T	2.3895014915178754
5	161498737	T	C	0.16924663851750577
5	161503742	G	T	-1.9172527143146008
5	161508728	C	T	0.7098377034053547
5	161508733	A	G	0.9369523076702704
5	161510796	T	C	4.219416807492961
5	161515165	C	T	1.3291462098853506
5	161515215	C	T	-26.736330030224053
5	161515231	T	C	1.1864131515457776
5	161516273	G	A	1.5288069412711414
5	161517059	C	T	-9.973745388778752
5	161517570	C	A	5.8416207060818115
5	161520268	G	A	0.21420068819020255
5	161522556	C	T	2.345927145852328
5	161522955	G	A	2.6815906835822707
5	161524624	T	G	-0.06899287148695077
5	161524670	G	A	0.32391977055009047
5	161524676	G	A	0.9483974648903901
5	161528280	C	T	6.094047686125122
5	161529330	C	A	0.5105085891508692
5	161529369	C	T	-1.8006268373719658
5	161530735	C	T	-14.571696883500408
5	161533066	C	T	3.40222704529151
5	161535755	C	T	-10.260066308881505
5	161536928	A	G	-6.8450786990833885
5	161541735	G	T	0.5072615914414191
5	161541892	T	G	4.440892098500626e-16
5	161541931	C	T	-2.6317506362283902
5	161542609	A	G	5.134105802662815
5	161543354	C	A	-3.679413941617896
5	161543354	C	T	1.285059406418397
5	161543571	T	C	-129.41941955096627
5	161543852	G	A	0.3219325449138628
5	161543893	G	C	4.440892098500626e-16
5	161544331	G	A	-8.417140273300902
5	161544361	G	A	-8.881784197001252e-16
5	161549285	A	G	1.4649570654033601
5	161549470	T	C	-1.176289862200691
5	161550426	A	G	-4.879408296153771
5	161554382	T	C	-6.172561784409937
5	161554400	A	T	2.722601441742653
5	161557477	A	G	-3.9390124393985397
5	161561803	G	T	0.7112065675573822
5	161565710	G	A	2.7248329817716685
5	161571700	A	G	-7.3558923694981795
5	161571731	G	A	0.21860839614881922
5	161571731	G	T	-12.184720409877627
5	161572017	T	C	4.440892098500626e-16
5	161572042	AGTCCC	A	4.440892098500626e-16
5	161572045	C	T	-0.2443457589648128
5	161572618	T	G	-0.061472764349674414
5	161576418	C	A	2.869263277229037
5	161579441	A	G	1.129325436682847
5	161580983	C	T	4.595240827931774
5	161581035	T	A	3.1792309866341375
5	161581871	C	T	0.25808770770022615
5	161582777	G	A	6.163354837352016
5	161587753	T	G	-2.666550725511116
5	161587787	C	A	4.440892098500626e-16
5	161589496	A	G	3.8836166019937073
5	161600375	G	A	-1.8468761068761532
5	161604028	T	C	1.0181067761725293
5	161608939	C	T	-7.148491532092522
5	161624703	T	G	4.440892098500626e-16
5	161624736	A	G	-0.9212290104151188
5	161629951	T	C	4.440892098500626e-16
5	161629975	T	C	0.4404782438741668
5	161630001	T	C	0.8201611900578305
5	161630235	C	A	0.0
5	161630286	C	A	5.356804154183918
5	161632449	A	G	0.7588102055806472
5	161643961	G	A	2.0734048944474344
5	161644776	A	G	-1.3696457751586886
5	161644798	G	A	-7.936736857234792
5	161644983	G	A	5.690300089705487
5	161645103	C	T	-4.501126253242547
5	161645470	G	A	-43.74072216689456
5	161645627	C	T	-0.32768740706548183
5	161645641	C	A	-4.440892098500626e-16
5	161645645	G	A	-0.5716417126945439
5	161646240	G	A	-75.25940637515305
5	161652398	A	G	-1.8486847131171098
5	161652409	T	C	0.8541478690942617
5	161653604	A	G	-0.1570037488096654
5	161653612	C	T	1.2461148785368996
5	161654204	G	A	-0.0763729787845735
5	161662333	C	T	-34.42551280159023
5	161662340	G	A	3.2004208604957958
5	161662347	A	G	0.9431590267686252
5	161669881	G	A	-1.1951779467744936
5	161671869	C	T	-28.15014497469565
5	161671879	G	A	-20.915257057309645
5	161673220	G	A	-23.526875777833993
5	161675046	C	T	-0.7330978594832809
5	161675063	A	G	-0.7962277463175278
5	161677811	A	C	0.8564117543038092
5	161680251	C	T	-1.0798025944239962
5	161680287	G	A	-0.2171020946960036
5	161681172	G	A	3.483011275847274
5	161684398	G	A	2.4157726512858053
5	161684538	T	C	0.10148303891140475
5	161684938	T	C	0.5018069911129706
5	161692818	A	G	0.8092360207137963
5	161693420	T	C	2.5032517760519104
5	161695493	A	G	-8.881784197001252e-16
5	161695531	G	A	-124.75219605970415
5	161697175	G	T	1.5489155026339168
5	161697212	G	A	0.4998386118502358
5	161702081	C	T	-1.1987237982671113
5	161702316	G	T	3.5981984364261725
5	161702330	G	A	-0.7790590081369269
5	161708708	G	A	-0.6454516021435674
5	161709918	A	G	-17.100494288111804
5	161710676	A	G	0.6027515915311588
5	161710721	G	A	6.744600885602266
5	161711671	T	C	0.3166696093250314
5	161713032	C	T	-117.72148925750707
5	161713395	G	T	-0.13070546670951533
5	161720329	A	G	-0.10821358464023323
5	161720373	A	G	1.5351206387258562
5	161722397	C	A	-3.2141589479524564
5	161722403	A	G	-11.187838213453688
5	161722414	A	G	2.573417108523926
5	161722646	T	C	-3.1192393937902247
5	161722691	T	C	-1.7194356188678332
5	161722695	G	A	0.5525538216970736
5	161726791	G	A	4.166850725231597
5	161728089	A	G	1.042733922106435
5	161728497	A	G	-3.942897658638686
5	161728543	T	C	-0.054067221270275745
5	161730087	A	C	-4.919415230480809
5	161735664	G	A	0.4813803162278445
5	161735691	A	G	2.022469352041809
5	161735710	T	G	-32.024518046557205
5	161738753	A	G	5.944458741299967
5	161748663	C	T	0.2076393647782444
5	161748701	A	G	-9.546229747615143
5	161748832	A	T	-1.3094529641689983
5	161748876	G	A	-79.31989070141935
5	161749814	A	G	0.9991160966255839
5	161751583	C	T	5.484401022604287
5	161762739	G	A	4.955748614413095
5	161767266	A	G	-2.975488123240212
5	161767993	A	G	-79.78557327048838
5	161771478	T	C	-1.2384021900277284
5	161771494	T	A	3.6043164926911677
5	161778116	A	G	-50.50448068109472
5	161787809	T	C	6.196874436458528
5	161790071	A	C	-0.8703987667431656
5	161790407	C	T	0.6265293643978387
5	161790414	G	A	5.491660215981027
5	161798444	G	A	1.3684187884505254
5	161799419	G	A	0.7022563792621801
5	161799454	C	T	-0.1966727777305417
5	161799462	C	T	0.0653852440260776
5	161805498	A	G	-0.03302306674720956
5	161814203	G	A	-24.8893750493271
5	161819823	G	A	3.774113093964842
5	161828245	A	G	2.223471182098364
5	161828489	T	C	-51.5427362538976
5	161828516	G	A	-2.6180295960257363
5	161831821	G	A	-20.19109267404201
5	161834699	G	A	0.3612401620860721
5	161837335	T	C	-18.45762307867335
5	161838225	G	A	-42.11375747714192
5	161838682	C	G	3.6162170597772265
5	161843588	C	T	1.9390940688372202
5	161843615	G	A	-3.5630054586986555
5	161846656	C	A	-2.196187950434706
5	161846689	C	A	0.2796926824182995
5	161848766	A	G	-16.312172590707632
5	161849568	A	G	-146.50101759027166
5	161849579	G	A	4.061121873043702
5	161849741	C	T	-15.396957337168715
5	161853039	T	C	-3.816307305933152
5	161853063	T	C	2.802420381531646
5	161855696	C	T	-0.18762071118726542
5	161857603	A	G	1.6033477366763682
5	161857632	G	T	-20.45125188878228
5	161875282	T	G	-3.416011328288733
5	161879744	A	G	0.1292117314800043
5	161879758	A	G	-14.274287307000122
5	161880962	G	A	2.3367772247162852
5	161880986	G	A	1.806262853887346
5	161880996	G	A	5.079909206422598
5	161883396	G	A	1.2816262468992923
5	161883433	G	C	4.846025915507197
5	161885525	C	T	-1.4403767900894318
5	161885526	G	A	8.881784197001252e-16
5	161885547	G	A	2.231788535053055
5	161893436	T	C	5.085664281194112
5	161895407	A	G	4.334959191042343
5	161895597	G	T	5.039308879127929
5	161896345	C	A	4.091146955326621
5	161897136	C	T	5.982972495981811
5	161898993	G	T	0.07981566069562884
5	161899009	T	C	5.731035883669391
5	161900255	C	G	-28.253620829035754
5	161900287	G	A	0.853952176252732
5	161907638	C	T	-47.117181791752955
5	161908000	C	A	-9.249774756350234
5	161908035	T	C	-2.804843031837664
5	161912216	G	A	5.895535362960799
5	161912221	T	A	1.2440551347923465
5	161912623	G	T	-15.997833283570799
5	161919103	C	T	-5.882211466077934
5	161919189	A	G	-52.68249497368379
5	161925430	G	A	0.6255881994479884
5	161925453	C	A	-185.84092423883703
5	161925732	G	A	2.6813163260740103
5	161925856	A	G	4.933019215757667
5	161929494	C	A	5.267794440336728
5	161929626	A	G	-2.0809096153025175
5	161929660	A	G	-1.1570938994493796
5	161930183	A	G	4.397550287357261
5	161934200	A	G	1.0785301237623335
5	161934450	T	C	4.247228807011196
5	161934490	C	T	0.43842980077720295
5	161936913	A	G	-8.881784197001252e-16
5	161936941	G	A	-6.865318035474048
5	161936951	T	C	0.21027148536855034
5	161937039	C	A	-0.34442465169119973
5	161938435	G	A	2.160850207303155
5	161939790	C	T	5.325765813036923
5	161948463	G	A	-10.636952603890677
5	161948482	T	C	0.09352605801082259
5	161955108	A	G	-28.49760761298967
5	161955116	G	T	-23.233480114164195
5	161955133	G	A	-4.440892098500626e-16
5	161956155	C	T	1.0653970841394758
5	161964749	A	C	5.603439555325166
5	161964751	A	T	5.789416408430042
5	161967175	A	G	-0.1290119030502277
5	161967435	G	A	3.6329203378954835
5	161968042	A	G	1.7293246074714252
5	161970684	T	C	2.702529906475319
5	161974950	T	C	-5.743133071651756
5	161992991	T	C	4.580729966615762
5	161993126	T	G	-17.427490189202217
5	161994058	G	A	2.278459680832383
5	161994447	A	G	-5.728150491453563
5	161994889	A	G	-284.71280042373473
5	161996134	A	G	2.3861169054421216
5	161996160	C	T	-0.2231435513142097
5	161998230	G	A	2.162628071340804
5	162000454	A	G	3.196076467146667
5	162003515	G	A	-0.02797887501401508
5	162011959	A	G	-0.8191673570881912
5	162016445	C	T	-8.874299111761502
5	162019898	G	A	-0.00979045493295505
5	162019939	A	C	1.7497109855290764
5	162022935	C	A	0.7643363200330517
5	162023963	G	C	2.3623842153557453
5	162023980	G	A	-13.546917997107812
5	162027053	C	A	5.705019569461
5	162029473	C	T	-42.330049199013956
5	162029490	G	A	1.2088161207969952
5	162031001	C	T	0.4865872195389036
5	162031048	T	C	-2.4900859624503946
5	162032437	T	C	2.6883553974294037
5	162032677	G	A	-2.725646168516506
5	162039311	T	C	4.973080581294197
5	162040599	C	T	1.562167599809924
5	162040641	C	T	3.8248091669356645
5	162041438	T	C	5.951614456089373
5	162041447	G	T	1.13532605465313
5	162041508	C	T	0.6395639249553033
5	162043261	C	T	1.1652404543154367
5	162043850	A	G	-22.42859548539127
5	162043865	C	T	2.3814599864767834
5	162043995	C	T	2.819921560504553
5	162060365	A	G	-2.5687521155305157
5	162060395	C	T	3.4114127961217937
5	162063309	A	G	-21.47942335755579
5	162063354	C	T	-3.6242600812583996
5	162063371	C	G	-0.5630761493097589
5	162063388	C	T	1.4690685090936304
5	162064605	G	A	3.641652909533149
5	162064646	A	T	0.0
5	162064837	C	A	0.8628302049210808
5	162064859	A	T	0.819022085262076
5	162064869	C	T	0.5439038757904759
5	162071145	T	G	5.610347992374044
5	162071156	T	C	4.440892098500626e-16
5	162083518	G	A	-11.613623404107784
5	162088705	G	T	3.3458391779086005
5	162089562	C	A	-2.1647922887636932
5	162089568	G	A	0.91422508630228
5	162089602	T	C	-4.409676614512137
5	162090025	C	T	1.8969964183402217
5	162091051	G	A	3.1990109879279762
5	162091162	T	A	-3.406541906986491
5	162091162	T	G	-0.753930449276937
5	162095410	G	A	1.872245269208178
5	162095430	G	A	1.1990319545884622
5	162096682	G	T	-3.9588504892169576
5	162099138	C	T	-1.3777185373297707
5	162099177	T	C	4.440892098500626e-16
5	162099186	C	T	-29.218685096491754
5	162100275	C	T	-0.4481577937522383
5	162100311	A	G	0.4961349649638569
5	162100836	T	C	1.4770771576477264
5	162100843	A	G	-0.12516314295400566
5	162102346	G	A	3.1733398708306586
5	162102352	C	T	-18.52978691473163
5	162107379	G	T	0.7158207054905139
5	162107672	G	A	4.9807093777862965
5	162108705	A	G	-6.963636408318053
5	162116278	G	T	4.361604502815225
5	162124220	T	C	2.123532807061564
5	162124378	C	T	0.6288406610018304
5	162136349	G	A	-1.885998732345798
5	162137501	G	A	3.0499093885528046
5	162137511	A	G	-0.01015237146401926
5	162145247	C	T	0.15415067982725805
5	162153595	G	A	6.552273593893914
5	162155511	A	G	4.399560209849368
5	162165571	G	A	5.467193514741665
5	162175154	G	A	-6.335293513537182
5	162179832	T	G	-8.417955134915246
5	162185009	G	T	4.930607399384825
5	162185026	G	T	0.1423964561957538
5	162185036	C	T	-0.24689380479604583
5	162185144	C	T	6.081558842288358
5	162185261	C	T	2.7359296943977816
5	162186458	T	C	4.5428844662410475
5	162187646	G	A	4.421436786162302
5	162189526	G	A	4.481923701295272
5	162189545	C	T	-1.0492760031250734
5	162192533	C	T	2.4628594107416566
5	162193580	C	T	2.679463612868857
5	162195019	T	C	4.206302029144353
5	162195043	G	A	0.08415830800722279
5	162203525	G	T	0.2089826283954599
5	162204206	C	T	4.484306829211163
5	162204968	C	T	4.2378208957343295
5	162205000	A	G	-5.541828128494672
5	162205734	T	C	3.7521292884075583
5	162205768	C	T	1.5134063871511776
5	162206080	C	T	5.360729476327832
5	162207260	T	C	0.668882613606967
5	162210190	G	A	-1.1970627175010486
5	162211571	A	G	1.102287594511373
5	162213246	G	A	-74.00797524050904
5	162213265	G	A	0.4626042538846482
5	162214794	G	A	-2.3834249006274613
5	162219037	C	T	6.6929927209348525
5	162219837	C	T	-0.196889059221939
5	162220345	A	G	-6.75663830146732
5	162221666	G	T	4.477963836674461
5	162229588	CACATA	C	4.440892098500626e-16
5	162229592	T	G	-4.180245185899367
5	162232358	G	A	4.584814507262307
5	162239466	C	T	-20.57325153394413
5	162243273	T	C	4.774611364699012
5	162246144	A	C	-14.132374225380772
5	162246174	G	A	-6.339156777932659
5	162246421	C	G	-149.71152215226448
5	162246540	C	T	3.583388428478428
5	162248071	T	C	4.180317199410637
5	162251420	A	C	-4.433275426194087
5	162253670	A	G	1.737128690429926
5	162260100	G	A	-3.0055122644033654
5	162263498	T	C	-8.085441692004679
5	162263712	C	A	0.9121278974652105
5	162263718	G	A	0.5923631900879824
5	162265024	T	C	-56.67199365977649
5	162265030	A	C	-8.881784197001252e-16
5	162269405	T	G	-20.12680651442497
5	162271481	G	A	0.0010038174493720575
5	162271509	G	T	1.8761049483197914
5	162272032	G	A	4.3002385548888915
5	162272226	G	A	0.4829927863434085
5	162279240	C	T	6.293675273223925
5	162281066	T	C	-2.83622390830351
5	162281075	G	A	-2.112504543187243
5	162281107	A	G	-0.0012538936217696417
5	162298807	A	C	0.7933236577537164
5	162298830	C	T	-42.837236946052144
5	162304713	C	T	0.1325204848710646
5	162304737	G	A	-57.3741609976023
5	162306779	C	T	-4.000360025892179
5	162306793	C	T	-2.5401815613186054
5	162307027	A	G	-22.73173754410891
5	162307716	T	G	-8.448593785749836
5	162321892	G	A	-0.7915282196699573
5	162321929	A	G	5.442574332260846
5	162331326	T	C	-60.09024689570106
5	162336703	G	A	6.747266763210063
5	162351453	G	A	2.64041139676874
5	162355741	C	T	1.6113720138178413
5	162355742	G	A	0.04274030472846757
5	162355784	C	T	-3.6977424747910854
5	162357690	G	T	0.7133272898989267
5	162357695	A	G	5.151561226095509
5	162357723	A	G	0.7284146535082376
5	162358280	A	G	1.6545326585416822
5	162361968	G	A	6.174245329999393
5	162362601	C	T	2.766676874762765
5	162362616	G	T	0.5301115111264698
5	162363179	C	A	3.3374680785891533
5	162364302	A	G	-0.5425207397081957
5	162364315	C	T	-8.881784197001252e-16
5	162365189	C	T	0.10044386536310324
5	162369465	A	C	4.440892098500626e-16
5	162369471	A	G	-16.819065970994416
5	162369498	C	T	2.0304160681644126
5	162370195	T	G	1.7991296633207403
5	162372793	C	T	-0.567100012226093
5	162373483	G	A	-0.32011528035183634
5	162373515	T	C	3.6970963472540452
5	162373798	G	T	0.33547273628812935
5	162373967	T	C	-2.9408204165738434
5	162376062	G	A	0.08470821666440553
5	162380260	G	A	3.278388880797137
5	162380309	T	C	1.7676124062616188
5	162380321	A	G	0.17946848781154845
5	162381052	G	A	-6.836360367478847
5	162381077	G	A	-8.881784197001252e-16
5	162382442	T	C	-3.3416849043351258
5	162389570	C	T	-1.2156051447109357
5	162395415	C	T	0.0
5	162395420	C	T	1.9766871069950858
5	162398461	T	C	0.4059347924703607
5	162405133	G	A	5.39731522051079
5	162405330	G	C	-14.838883761713078
5	162405334	T	G	-10.905231248345444
5	162407589	C	T	5.489329389809426
5	162409703	C	T	2.621832745764549
5	162416571	T	G	0.5387954166817499
5	162417645	T	G	0.2870482548423743
5	162424588	C	T	-2.2767663776322147
5	162426440	G	A	-0.27193371548364187
5	162426460	A	G	2.5964362561189764
5	162426738	T	C	-0.2094195075369507
5	162431915	G	A	4.586477370960892
5	162432192	T	C	-2.8512042900365495
5	162434073	A	C	3.781608265333033
5	162434083	T	C	-3.4279986121490547
5	162434427	C	T	-13.931732239244411
5	162437225	A	G	3.645383059154482
5	162437511	A	G	-0.7621281047031525
5	162437608	C	G	2.904241101948741
5	162439992	G	C	3.667086366443413
5	162440022	A	G	5.012557533627841
5	162442781	C	T	-7.083274238364539
5	162443048	A	G	-2.217345062767479
5	162443074	T	C	-0.02120220765060221
5	162444591	T	C	-0.24655436179091428
5	162445180	T	C	0.48438036757624925
5	162449974	G	C	3.7390559467635276
5	162451694	A	G	-18.236565193703427
5	162451710	C	A	0.8511291987190353
5	162456150	T	C	3.0445215398631253
5	162458937	C	T	5.561771136957758
5	162458993	T	C	3.939743374932731
5	162459010	G	T	-0.6655456254907195
5	162487856	A	G	-4.2319024749122045
5	162492185	G	A	6.998284974783018
5	162492213	G	A	-3.773531776946812
5	162499589	A	G	-5.43691040300837
5	162499623	C	T	-8.98256902924004
5	162499626	G	A	-0.049373084617299945
5	162500071	T	C	0.41930875933042255
5	162519536	A	G	-0.8982160848740941
5	162520134	G	A	-27.622624111316327
5	162520134	G	GA	4.440892098500626e-16
5	162522980	T	C	-4.887559980536026
5	162522984	C	T	0.48219697613439916
5	162522990	C	T	0.44758253812886206
5	162524013	G	A	5.508480501383018
5	162525033	T	C	0.08824900090997811
5	162525037	A	G	-0.9707124712585946
5	162525037	AG	A	4.440892098500626e-16
5	162526593	C	T	1.5999681875058505
5	162526630	A	G	-1.223657836396229
5	162527217	A	G	5.136221478172955
5	162527812	T	G	5.889282836637903
5	162527838	C	T	0.587224688915021
5	162529568	C	A	-12.588673083506364
5	162530602	A	G	0.8624500483856528
5	162531495	C	T	3.92882903681675
5	162533364	G	A	5.839874687928385
5	162533395	G	A	1.711281336308729
5	162536955	A	G	6.177757364286662
5	162536974	A	G	4.440892098500626e-16
5	162536985	T	A	-20.866037154207334
5	162537391	A	C	3.614259342317381
5	162542133	T	G	1.139398812170156
5	162551332	G	A	4.309993329086864
5	162551371	G	A	2.1393020932467826
5	162551498	T	C	2.8799831117430577
5	162551544	A	G	3.328818935500066
5	162551752	A	T	4.140589900166559
5	162554798	C	A	2.1149795180663196
5	162555614	T	C	1.6466614662645034
5	162561413	T	C	-0.3001045924503396
5	162561438	A	G	-59.45474409755661
5	162561562	A	G	-0.5091503074781949
5	162571795	C	A	1.3250502340606536
5	162571826	C	T	-10.15743392933291
5	162589816	C	T	2.0193815513293876
5	162589858	T	C	-13.926078356020298
5	162590913	G	A	2.488773940331156
5	162590920	C	T	-3.4045281060075476
5	162599172	G	A	1.4024679636133461
5	162599739	T	G	-28.49951956136283
5	162600702	G	A	4.934841017140569
5	162600918	T	C	-57.594314816200495
5	162600967	T	C	1.391955879659533
5	162601640	G	A	-1.2764115123472957
5	162605432	G	C	6.201557604505068
5	162608402	G	A	0.40329152750200503
5	162609686	G	A	-0.28430469695459326
5	162609715	G	T	-4.298065100218083
5	162612166	G	T	3.1802315102004277
5	162616239	T	C	-3.847593497033814
5	162617260	C	T	4.580493153065617
5	162617516	C	T	-21.76730554243113
5	162619440	G	T	-2.2109345235213036
5	162619452	G	A	4.247166630391802
5	162624153	A	C	3.5624812436099083
5	162624190	C	G	0.7031281493927954
5	162626996	T	G	-10.542526482062385
5	162627619	T	C	2.952649905140219
5	162627644	T	C	3.921281669629024
5	162627997	T	C	4.440892098500626e-16
5	162628013	C	G	2.7541476075248275
5	162632596	T	C	-4.440892098500626e-16
5	162632615	T	C	4.453678236804989
5	162633005	T	C	1.0103934692288012
5	162633207	A	G	-3.2940303486561797
5	162636725	G	C	3.8389163777374042
5	162636749	C	T	-34.95471687151621
5	162646451	TA	T	0.726503542281363
5	162646452	A	G	3.333171953139753
5	162646595	A	G	-2.4638686446414804
5	162646656	G	A	1.1608248303370763
5	162647465	A	G	2.816911557602679
5	162647507	T	C	1.9876315197361683
5	162647983	C	T	0.8205515409344377
5	162648028	C	T	2.294923693034149
5	162649239	A	G	-1.7854536394734177
5	162650793	G	A	4.424027233068045
5	162651252	T	C	-0.32013182159244113
5	162651686	G	C	-2.0247729153109058
5	162651713	A	G	-5.169804120193477
5	162652551	C	T	1.7789058846074104
5	162652872	A	G	-8.881784197001252e-16
5	162656308	G	A	0.5113156286651224
5	162657379	C	A	4.102793111623668
5	162657380	T	C	0.0
5	162657404	A	G	-19.7235924140914
5	162657500	G	A	4.672309331662745
5	162657515	C	A	1.467913773268946
5	162657913	T	C	0.6240021281573709
5	162658299	T	C	1.7599924364462813
5	162659225	T	A	2.6641647762608036
5	162659249	A	C	-46.975600303794636
5	162659268	T	G	1.847029352988101
5	162659299	G	A	-1.1935628447444069
5	162659827	C	T	2.2324409123365276
5	162659865	C	T	4.87713834688111
5	162659876	C	T	1.9885523888556795
5	162664528	G	A	4.333750474830594
5	162671160	T	C	2.0496479026187435
5	162671706	G	A	-23.16462487170429
5	162672017	G	A	-16.47016774410804
5	162672239	A	G	-5.4054106287476325
5	162672513	C	T	2.451127129763335
5	162674706	C	T	0.9139975888290328
5	162674743	T	A	-0.2397332147610891
5	162677229	C	T	0.0702304954073023
5	162677234	C	A	1.0898890266980734
5	162679108	G	A	-14.159378514457785
5	162679226	A	G	0.6014686774960856
5	162680419	T	C	-15.941994322682149
5	162682183	A	G	0.6575911069850227
5	162683774	T	C	-8.475986623721838
5	162683796	A	C	6.481036457824302
5	162685900	T	C	-0.40372481892735923
5	162686080	G	A	-0.2791991301994594
5	162686113	A	G	-15.578918278039055
5	162687653	T	C	0.7065292642707766
5	162692994	A	G	4.440892098500626e-16
5	162696476	C	T	6.86032233003425
5	162696590	C	T	-1.889893066490914
5	162706702	G	A	-5.333153891020857
5	162706710	T	C	-10.151481656888791
5	162706718	T	C	-6.773789786700946
5	162710860	T	C	-40.676824162983394
5	162710875	T	C	-54.88222394635159
5	162710990	A	G	-14.563082053136895
5	162711039	C	T	3.5379884924573153
5	162711570	A	G	0.0
5	162712072	A	G	-37.673778143032905
5	162712081	GTT	G	3.1780538303479444
5	162712082	T	C	-80.81473026928506
5	162712457	A	G	-4.148778835882696
5	162716850	T	C	-1.9308756683130932
5	162719547	C	T	5.330796444763108
5	162722554	C	T	3.666393900575712
5	162732007	T	C	4.440892098500626e-16
5	162732021	A	G	4.62736777630198
5	162732792	T	G	4.761217780131118
5	162734860	A	C	-41.46882597048716
5	162734871	T	C	-12.657726956429542
5	162734893	T	G	1.7707527095383275
5	162735772	T	C	-5.941314732419415
5	162736772	G	A	-9.101687061027405
5	162736772	G	GTA	1.765422035894061
5	162736772	G	GTGTA	4.440892098500626e-16
5	162738793	G	A	0.11843259722517896
5	162738838	G	A	6.804799666544567
5	162748171	A	G	-6.65960550928503
5	162748604	C	T	3.9902875141087852
5	162748617	C	G	4.440892098500626e-16
5	162749973	T	C	1.1465140163063543
5	162750871	G	A	-3.109457437032689
5	162751751	G	A	4.796216004286179
5	162751785	T	C	-8.616818377972322
5	162752132	C	T	2.638197621550261
5	162754151	T	C	-1.1742340273985983
5	162755413	C	T	-18.33130622560566
5	162759022	A	G	-18.820436924219393
5	162759175	C	T	-11.742384367858904
5	162759342	G	T	4.440892098500626e-16
5	162761108	G	T	4.324425348462682
5	162768885	C	T	6.00820900880717
5	162768887	G	A	1.467852664714271
5	162768889	T	A	4.440892098500626e-16
5	162769128	T	C	-2.4852901952272086
5	162769145	A	T	0.0
5	162769175	A	G	-106.66024579018995
5	162772157	G	A	6.0192524552367095
5	162772202	C	T	4.440892098500626e-16
5	162774726	T	C	-6.345569345347031
5	162775966	A	G	4.186768960755216
5	162778631	A	G	-92.87991426833833
5	162778654	G	A	-129.79020181954183
5	162778690	C	A	0.2556337187386637
5	162779115	G	A	-11.132108132936992
5	162779146	T	C	2.5617820508869036
5	162780400	C	T	0.13067832364211096
5	162791934	C	A	4.889621054313465
5	162793950	C	A	-8.881784197001252e-16
5	162793963	C	A	-4.440892098500626e-16
5	162796184	T	C	1.7313040413882836
5	162796228	C	T	-39.98535217675817
5	162798089	A	G	-5.2820733144653795
5	162806825	G	T	2.698069473493887
5	162808982	C	G	2.0625009141840556
5	162809963	G	A	4.940306963406328
5	162809998	T	A	-6.581055234779343
5	162810014	G	C	-0.04652001563489172
5	162810059	C	T	-1.634967465617593
5	162810067	G	A	-1.1939224684724357
5	162811906	G	A	-61.68544533043951
5	162811930	A	G	-53.94866518667459
5	162813307	G	T	-19.56131535048189
5	162820985	C	G	5.846710173147584
5	162826613	A	C	6.16085958383337
5	162829948	A	G	2.4938723557565927
5	162831551	G	A	-58.097170686522986
5	162831587	T	C	0.8078405855312658
5	162832105	G	A	6.204426447617151
5	162833287	A	G	-16.473994921090707
5	162836090	T	G	6.27533073710947
5	162836857	C	A	0.46660067774389713
5	162839396	A	G	4.604586291963641
5	162841293	A	G	-7.617990234748505
5	162841338	T	C	-19.114350616739102
5	162841722	T	C	-1.5554182432424577
5	162844568	G	C	-2.9696206550579527
5	162846722	G	A	5.209354030106623
5	162849759	A	C	-11.090194616254848
5	162864367	A	G	0.3895665142081546
5	162866548	T	C	-2.3379646337780295
5	162866664	A	G	0.9083142821109496
5	162867151	A	G	4.440892098500626e-16
5	162867195	T	C	1.2762807931139823
5	162871767	A	G	2.679716908529257
5	162875401	A	G	-6.561391240975355
5	162875440	A	G	0.12783337150988405
5	162887625	G	T	0.0
5	162887648	C	T	-7.644449778097624
5	162887650	G	A	-15.485820637615689
5	162887690	G	A	-0.032503562426556165
5	162888218	A	C	1.1806095608008027
5	162896650	C	T	-0.4207384660730904
5	162896686	C	T	0.2813673613234853
5	162896856	T	C	-11.20999945611129
5	162902516	T	C	-13.791213359335416
5	162904650	G	A	-0.37341314692371075
5	162909358	A	G	-11.164247822637662
5	162909365	G	A	-6.680241680907785
5	162909687	G	A	-25.54539097338875
5	162909716	C	T	-20.972607948107907
5	162910709	G	A	1.6885143577133013
5	162916413	C	T	-0.22351741680177017
5	162916428	A	G	-5.462762252360336
5	162917708	G	A	-25.177120239945907
5	162917734	T	C	3.15508938709172
5	162917743	A	G	0.7550067744901829
5	162919599	G	A	6.495334747150991
5	162922581	A	G	-1.0655787454452375
5	162924786	A	G	-22.185067881980103
5	162926054	G	A	2.192097122393533
5	162931014	C	T	4.248260944792945
5	162934151	A	G	4.440892098500626e-16
5	162934191	G	A	4.374335129999962
5	162934196	A	G	3.62160077171984
5	162936464	A	G	-6.887694159282547
5	162936475	G	A	2.115472797728784
5	162937384	C	T	-0.6855671033694266
5	162940108	C	T	0.16844374335050727
5	162942395	A	G	-2.9572906623998287
5	162942436	T	C	1.2214254225900723
5	162942436	T	G	4.440892098500626e-16
5	162944340	T	C	1.5828057132936229
5	162944408	A	G	-23.755896572787606
5	162947882	C	T	3.0328639333013134
5	162947884	T	C	-18.15645407424381
5	162947905	C	T	0.6452608248264076
5	162949215	C	T	-2.3504083868101597
5	162954448	G	A	0.24702362524970578
5	162954457	G	T	1.6178580222640724
5	162954475	G	A	0.8212356503284033
5	162954490	A	G	4.440892098500626e-16
5	162956242	G	A	-7.463506690886789
5	162956281	G	A	-44.876705951613985
5	162956290	G	A	-91.57128943248608
5	162957627	A	G	-124.96565057826228
5	162957955	G	A	4.440892098500626e-16
5	162958085	T	G	1.72856349545708
5	162958119	G	C	-0.11791648806114896
5	162958311	A	G	3.131467783009156
5	162958461	C	T	4.51100901798054
5	162962387	G	A	2.37701277639644
5	162962437	C	T	-10.996977111351498
5	162962478	T	C	-11.766457737881865
5	162966259	T	C	0.5068652225498935
5	162966268	T	C	-2.3554078036322617
5	162969756	A	G	-0.8662072329407247
5	162969773	G	T	-7.1466970719391165
5	162970552	T	C	-18.14609234553427
5	162971198	G	A	-1.7546341293224694
5	162971392	G	A	2.744893738958125
5	162971838	T	G	-107.06987616220795
5	162971866	A	T	-142.59173435113917
5	162972142	A	G	-0.842880525295258
5	162975600	G	A	1.0473321991301807
5	162975936	G	T	4.661693769103294
5	162976845	G	A	3.926506858918855
5	162978283	G	A	-0.004957472439856225
5	162979693	G	T	0.8750022835544717
5	162979712	C	T	4.998982755740143
5	162981015	A	C	-6.26754582733338
5	162981793	C	T	-1.6139872552530514
5	162984955	G	A	2.160880091601938
5	162985655	A	G	-37.68164441940462
5	162985701	A	C	0.12907099543023204
5	162985702	G	T	0.12907099543023204
5	162988224	G	A	3.562545981319089
5	162988523	C	T	-17.1400213808447
5	162989134	A	C	-13.352713951298938
5	162989572	T	C	3.4240843234965714
5	162989584	C	T	-0.38429732321492427
5	162989613	T	C	-40.92428324881985
5	162989649	C	T	1.1419859567276935
5	162989974	T	C	-17.940282160019706
5	162990623	A	G	5.2027340500153505
5	162990669	G	A	1.078908530596407
5	162990966	G	A	-0.06767220216038528
5	162990975	T	C	-2.798216469383079
5	162990991	A	G	-0.10044683555315803
5	162990993	AG	A	4.440892098500626e-16
5	162990994	G	T	1.3799416891081
5	162991721	T	A	1.4705521031288944
5	162991763	T	C	-9.276346641045166
5	162991956	T	C	6.5926253286634156
5	162993738	A	T	1.499202923549091
5	162994616	C	T	-22.790712011706546
5	162994643	T	C	3.7148726514606087
5	162994971	G	A	-29.16806321705735
5	162994983	C	T	1.6333578837468954
5	162995038	C	T	0.2879174253249053
5	162995063	G	A	-15.74760766802774
5	162995109	C	T	0.47513734727544854
5	162995755	T	C	-2.3079578215792944
5	162995787	C	G	-195.87325072426756
5	162995960	A	T	4.444408031031343
5	162995964	T	C	1.545920535152077
5	162996132	T	C	3.172432893101358
5	162996584	T	G	-8.089985698647979
5	162997318	G	T	-2.935096062032245
5	162997351	A	G	4.776251825063809
5	162997610	C	T	3.620818064207014
5	162998515	T	C	4.274830334521538
5	162999058	G	A	-2.5862819676476656
5	163005311	G	A	-14.399365914208829
5	163005329	C	T	-102.21404891309794
5	163008349	G	A	0.9854460920550983
5	163014050	T	C	4.774313966085173
5	163015185	C	T	3.7634050962878964
5	163016124	G	T	-5.054838316918905
5	163021335	G	A	3.6102672417600834
5	163022475	G	A	-8.3986145535182
5	163027150	G	T	2.8748980758482494
5	163028782	G	A	-2.767245038373404
5	163031308	C	A	-99.52921159577272
5	163031335	G	A	1.1311476777673937
5	163031337	A	T	-3.2246258604682447
5	163034009	C	T	-14.386893149796379
5	163037864	A	G	-3.1352112165996013
5	163041097	C	A	-2.9419616011473417
5	163043385	T	C	-45.64334065813091
5	163044914	A	G	-10.792741603770992
5	163045735	A	G	2.4986699500914247
5	163045784	G	A	-8.881784197001252e-16
5	163045904	C	T	3.308433442897239
5	163045944	C	T	-4.38943502174152
5	163047039	A	G	0.8841254658795483
5	163047043	G	A	3.241908299460305
5	163047063	G	A	-0.5906341347229054
5	163047075	C	T	-1.6571773783862236
5	163051551	T	G	0.45804203409935607
5	163051588	T	C	0.8733384310840782
5	163052317	T	C	-8.495702818292557
5	163052358	G	A	6.4521334037817715
5	163058601	T	C	-14.666324832303872
5	163059123	G	A	2.6257379195267267
5	163060775	C	T	0.9177487415978183
5	163060799	C	T	-5.859695979468598
5	163061221	A	G	-46.17730716352162
5	163061252	A	G	-117.7456753934639
5	163061288	G	A	0.5915942886736358
5	163063208	A	G	2.5657159469155877
5	163063248	G	A	-6.997934867004006
5	163063939	G	A	-116.99696747685721
5	163063940	G	C	-93.58339304465608
5	163063963	A	G	-13.738157622538893
5	163064003	A	G	-558.916050371834
5	163064012	G	A	-756.1337135957401
5	163064854	A	G	1.4706367446306094
5	163064860	T	G	0.06899287148695077
5	163064880	T	C	4.440892098500626e-16
5	163066476	G	A	0.2876820724517808
5	163066510	A	C	0.5894988140670518
5	163066521	T	G	-15.585677398874395
5	163067942	T	G	-7.121437191032784
5	163069234	C	G	-4.541804181773842
5	163069251	T	G	6.233056193228548
5	163071456	C	A	1.612284555389805
5	163071462	C	A	0.5284188922705644
5	163071494	C	A	0.2664798648011777
5	163072877	A	T	3.6340203429335807
5	163072880	C	T	-35.55343428795459
5	163073563	T	C	-13.674840105373733
5	163073598	A	G	2.1892845041693354
5	163074356	C	T	-50.531148580590525
5	163074424	C	T	-25.62115649279076
5	163074552	A	G	-18.81776432332117
5	163074575	G	A	-9.668756958071754
5	163074593	T	C	3.134303284825818
5	163078699	T	G	5.041607889892474
5	163082713	C	G	-37.033176553504745
5	163082728	T	A	-1.3959471072924758
5	163082728	T	G	-0.13472953457149917
5	163083532	G	T	-1.537325311152018
5	163083956	C	T	5.392856958746051
5	163084661	A	G	-8.710747767059729
5	163085029	A	C	2.085075635136035
5	163085666	A	C	-8.691026083042743
5	163086702	G	A	2.606660019919217
5	163086731	C	T	-8.09303555439601
5	163087085	T	C	-0.543549659420024
5	163088969	C	T	-4.976870073134706
5	163089805	G	A	-17.426121179891197
5	163089848	A	G	1.359177225413986
5	163093198	G	A	-22.189634556989404
5	163097842	A	G	-14.222033128163275
5	163097876	A	G	4.440892098500626e-16
5	163098390	A	G	2.390347811709943
5	163100680	A	G	2.698429508429398
5	163101645	T	C	0.41482151707243187
5	163102099	G	A	7.015047759134176
5	163103426	A	C	-4.353834442485096
5	163105422	T	A	6.585910086447256
5	163106030	T	C	-22.58385306785567
5	163110078	T	C	-22.77995562187789
5	163112888	T	C	0.5562819553688305
5	163114023	C	T	-1.645592984538781
5	163119723	T	C	-126.80077066392914
5	163119808	A	C	2.3232705983646147
5	163122766	A	C	0.11826392049373435
5	163122767	T	C	4.440892098500626e-16
5	163122773	G	A	-8.881784197001252e-16
5	163124620	G	T	3.818059385932428
5	163125456	T	A	2.501878325802976
5	163125494	A	G	0.39418171675266844
5	163125694	G	C	-0.36140444576449315
5	163125735	A	G	0.20376188803182504
5	163126204	A	G	3.3885986523964666
5	163126793	A	T	3.286512408480575
5	163126801	T	C	0.8778067170387649
5	163128667	G	A	0.6091672295842718
5	163131057	C	T	-11.92313514138732
5	163132293	A	G	1.5237321472504837
5	163132317	C	T	0.0
5	163132637	T	C	0.48696136654850175
5	163132639	T	C	-9.379132503428991
5	163135314	T	G	5.418574415920374
5	163137043	C	A	-34.81190470310776
5	163137051	A	G	-5.41180638008973
5	163137614	A	C	0.3772942311414669
5	163137635	G	A	1.2539811888418617
5	163137682	A	G	-14.625006603801012
5	163137979	T	G	-94.99176478202207
5	163138011	G	A	-1.5118548279992874
5	163138033	T	A	-29.198515085294275
5	163138129	C	T	-0.9037609354018068
5	163138600	A	G	4.708528496310463
5	163139556	C	G	-32.50225518325533
5	163139585	G	A	-12.92920262998814
5	163139605	G	A	-75.56608932785457
5	163140642	G	A	2.76660150776297
5	163143017	A	G	1.40699208172009
5	163143985	T	G	-15.88223845842208
5	163152569	T	C	2.1345754032627147
5	163152576	G	A	3.697901063662129
5	163152576	G	T	4.440892098500626e-16
5	163152607	T	G	-0.2231435513142097
5	163152855	C	T	-2.7339409028104464
5	163155407	C	G	2.7628210495731755
5	163161423	C	T	0.6768471838149681
5	163161444	A	G	-4.5778887724609385
5	163161451	A	C	-0.11778303565638293
5	163161452	C	T	-4.474770254911733
5	163163278	C	T	-0.39341474912154784
5	163163283	C	T	-26.04582920791472
5	163165467	T	C	4.822198044803371
5	163166703	T	G	-35.71932850114899
5	163170133	G	T	0.0556945500229622
5	163170236	G	T	0.7517544159827585
5	163170281	G	T	-3.1585698627309293
5	163180840	A	G	-36.43689006097884
5	163181956	A	G	0.6282368930137343
5	163181965	T	C	-12.463382409941914
5	163186378	T	C	-0.5645632459818453
5	163188778	A	G	-3.6866128777146523
5	163190487	A	T	0.8866323361226014
5	163190506	G	A	1.7588663248661751
5	163192039	A	C	2.180303017867117
5	163193462	A	G	4.118361496472061
5	163197033	A	G	1.6698199166785335
5	163210158	T	G	-2.939914210253847
5	163210165	A	T	-1.4279994906908948
5	163210888	G	A	4.893850513106371
5	163214252	A	G	3.4832701318809987
5	163231017	A	G	0.8244379850912074
5	163233569	C	T	1.155846168908453
5	163233570	G	A	0.8579360526334758
5	163235272	A	C	8.881784197001252e-16
5	163240576	A	C	2.7109029432140224
5	163240622	A	G	-16.753289087362646
5	163248745	G	A	3.726285888061283
5	163248757	C	A	-8.881784197001252e-16
5	163249351	T	G	-109.2257808777249
5	163251887	C	T	-1.4501082229438689
5	163251893	G	A	-5.268451389241819
5	163254222	A	G	-0.4054651081081637
5	163254227	A	C	-0.4054651081081637
5	163254268	A	G	-36.76957130145456
5	163254340	G	A	-0.6572297061548733
5	163255792	C	T	0.3073018593214334
5	163256707	C	T	0.8141227505516957
5	163256746	C	T	-7.366201733622803
5	163256879	T	C	4.427826978089796
5	163256891	G	A	0.07295396402561405
5	163257976	C	T	-4.400052029196503
5	163257977	G	A	1.6654015223233491
5	163258013	A	G	1.4064314741611943
5	163258022	C	T	5.565703839532943
5	163258028	T	G	-8.470379171797731
5	163258673	C	T	2.5337987745078854
5	163261415	G	C	2.379933013340632
5	163262081	A	G	-11.720532775758329
5	163263870	C	A	0.356674943938732
5	163263914	G	A	5.905839708259008
5	163264731	G	A	0.8591751541214228
5	163264765	G	T	-50.39770571943518
5	163264769	T	A	0.0
5	163264803	C	T	-36.86207937457175
5	163265305	G	A	2.676234113156169
5	163265408	G	C	-307.08842508369344
5	163265421	A	G	-72.01534074571464
5	163265443	T	C	-148.90280466153126
5	163267338	C	T	2.145002245345835
5	163267367	G	T	3.5867020732930532
5	163268052	A	T	4.440892098500626e-16
5	163268057	T	A	-0.753247187267335
5	163268101	G	A	-48.07358302966168
5	163273413	G	A	-0.5901992318026723
5	163275980	T	C	-2.9092631704675123
5	163275989	G	T	-7.7948968101118234
5	163276078	G	A	-26.985238106820816
5	163276790	A	G	4.275018702068336
5	163284906	G	A	-2.8973386467005193
5	163284909	A	G	-0.05942342047080107
5	163286034	C	T	-9.30298580015915
5	163286086	T	G	3.1835806629460413
5	163293601	C	T	5.584225151171267
5	163293949	T	G	-5.8239277643215255
5	163293995	A	G	-0.26537331064459213
5	163294029	A	G	-8.1322455989648
5	163294054	C	T	-23.801727239842876
5	163298812	T	G	0.5546228621051368
5	163303746	C	A	4.440892098500626e-16
5	163303759	A	G	-94.73633060403154
5	163303793	G	T	0.14400320600249383
5	163303859	C	T	-4.115161388206617
5	163303984	A	G	0.6035238857147496
5	163304052	A	G	-9.02766035600871
5	163306618	A	G	-11.685750928099878
5	163307046	T	C	4.1804438548424505
5	163307733	G	A	0.014142328944333649
5	163307768	A	G	0.2232926016831689
5	163312124	G	A	4.416209330696801
5	163312488	T	C	3.0057110198467845
5	163312725	G	A	-5.616326228619074
5	163314026	A	G	-0.5150479288131473
5	163314387	A	G	-1.2322253346933403
5	163315075	T	C	-0.06593060783188864
5	163315543	G	A	-72.32004057679296
5	163322327	T	C	-0.3079793102479025
5	163323006	G	A	4.495214591972398
5	163323021	A	C	1.3851852596842198
5	163323324	G	T	1.6558686588814444
5	163325210	G	A	-19.158030301132385
5	163325235	A	G	1.2386722458378605
5	163325240	G	A	-30.620009990016115
5	163327315	A	C	-4.594224317622321
5	163328995	A	G	-0.6836070662284337
5	163329026	G	C	4.107437232146366
5	163335429	A	G	-22.645678535500338
5	163338570	C	T	2.922597245336873
5	163340168	T	C	2.112843895551122
5	163340237	G	A	6.440020019046641
5	163343225	A	C	4.90714191871757
5	163343233	A	G	4.220936508125759
5	163344574	C	T	-8.881784197001252e-16
5	163344613	G	A	-2.2041156069426515
5	163345588	G	A	-34.85982366706594
5	163345784	A	G	-69.72995748410722
5	163345788	T	G	-16.531617346696294
5	163345814	C	T	-29.77973709417347
5	163345819	G	A	-248.26141910555089
5	163345851	T	C	4.557360798970875
5	163345899	G	A	-21.148915297791973
5	163345947	A	G	-127.46112577126405
5	163345963	G	A	-117.3796832720509
5	163348798	T	C	3.174835850371891
5	163349469	G	A	0.677303920388268
5	163349882	A	G	-0.15164240770545323
5	163349909	T	A	-122.47154546115416
5	163349914	T	G	-9.002231618684164
5	163349954	G	C	0.04596576889525661
5	163350318	G	A	0.6031798816796075
5	163350601	A	G	-12.921571180351748
5	163350822	G	A	-11.712361523463187
5	163351086	G	C	-70.57490826013236
5	163351088	G	A	-24.189152318198467
5	163352100	C	T	4.339865285932318
5	163352143	T	A	0.08592980459434241
5	163353093	C	T	-81.4045243927576
5	163353095	T	C	-34.107674210836194
5	163353096	G	T	-37.615540740285724
5	163353117	G	A	0.6352938672353039
5	163353133	A	C	-0.5401755222737856
5	163353245	C	T	1.5320750217383425
5	163353250	C	T	2.9380004469239784
5	163356165	T	G	1.2736425017010324
5	163357816	T	G	1.8397029814732369
5	163373032	G	A	0.43386502964322826
5	163373032	GCAGTTCA	G	4.440892098500626e-16
5	163374033	A	G	-1.7585475473151755
5	163374336	C	T	-89.14917222957592
5	163374345	G	A	-76.31143235912896
5	163374974	A	G	-20.737236969805963
5	163375406	C	T	5.116596585980004
5	163375485	G	A	-27.569946043226082
5	163378129	A	G	-5.081892882026296
5	163378505	T	C	-0.16599696398407193
5	163378508	C	T	-4.322703116809863
5	163378838	G	A	-8.096536806073345
5	163380742	G	T	-6.519954635734394
5	163381044	C	T	3.959142111027176
5	163382675	C	T	-18.91678610150484
5	163383263	A	G	2.2967635777404203
5	163384660	G	A	5.106941596190153
5	163400253	T	G	-7.526429167090101
5	163403731	G	A	-6.293129727720953
5	163403746	C	T	3.394125960930068
5	163405984	A	G	0.9632088143171122
5	163406023	T	C	-3.764758191673537
5	163406038	C	T	0.24116205681688818
5	163407279	C	T	-21.633666690042446
5	163407287	T	C	-46.54081971571941
5	163407316	C	T	1.0529311872261635
5	163407778	T	C	-3.386064192127379
5	163407815	T	C	-8.277857790717462
5	163408273	T	G	2.998633212641379
5	163408317	C	A	1.4096265249390845
5	163409179	G	A	0.7442044603091409
5	163409209	C	T	3.206680487299308
5	163409238	A	C	-0.8039615469002355
5	163409519	C	T	0.9289334773242777
5	163409558	T	C	8.881784197001252e-16
5	163409675	G	A	3.927034836094207
5	163410578	G	A	4.4468996797240825
5	163410586	C	T	3.3736669071959104
5	163410587	G	A	1.346454477218841
5	163410626	G	A	0.3456976836168897
5	163411422	A	C	4.321006590280375
5	163418856	C	T	5.763539851915993
5	163424108	G	A	-10.029950269276014
5	163431998	G	A	3.171366314824808
5	163433005	G	A	-0.8674084885594775
5	163445362	C	T	-1.8959722084728137
5	163445375	C	G	0.9887090708377277
5	163445386	T	C	-11.766671895838954
5	163450438	C	A	-38.91117937913623
5	163450450	G	T	2.9842559357584824
5	163453349	A	G	2.2926510640645565
5	163453382	C	A	-11.49564384881296
5	163453678	G	T	5.4962889507605714
5	163457832	C	T	-0.8173168812216582
5	163457839	C	T	-3.557132255635225
5	163460554	A	G	5.10300215805455
5	163461677	A	G	-0.26688798082159426
5	163462641	A	G	0.05827413766564771
5	163462664	C	T	-1.3903309178313075
5	163463374	G	A	-0.5396251534475605
5	163466421	T	C	-1.7060050346881335
5	163466976	A	G	0.35172883566724433
5	163467001	A	C	1.3892134713260011
5	163468140	A	G	-22.080525706007393
5	163468683	G	A	-6.287716921432549
5	163471131	C	T	0.4772645597869518
5	163472831	T	A	-0.996649390699532
5	163472839	C	T	-3.794979373913521
5	163473503	T	G	-1.817936267515507
5	163473709	T	G	2.5071221989355754
5	163478617	G	A	-8.881784197001252e-16
5	163478624	G	A	0.1915748522589409
5	163479203	A	G	4.440892098500626e-16
5	163479206	T	A	4.440892098500626e-16
5	163479206	T	C	-10.985050098322972
5	163484915	A	G	8.881784197001252e-16
5	163484947	A	G	1.3968580638038466
5	163485870	G	A	2.717732685481848
5	163485881	A	G	0.7015020707140129
5	163486529	A	G	-0.5596157879354227
5	163488270	A	G	-0.42212398160438
5	163494100	T	C	-0.04862306583167442
5	163494123	G	A	0.08243287879686445
5	163497306	G	A	-25.258009334500457
5	163502464	C	T	-5.017795728495913
5	163507685	G	A	-0.5864912294016742
5	163508296	G	T	4.440892098500626e-16
5	163508338	C	T	-3.228877399556951
5	163511279	A	G	0.7367490769756087
5	163511319	A	G	-0.6568479387698014
5	163511329	C	A	4.440892098500626e-16
5	163511332	C	G	4.440892098500626e-16
5	163511478	A	G	-5.744168718068523
5	163512226	G	A	-19.441116988800786
5	163517627	T	C	0.853781703819549
5	163517674	C	T	-49.01222648437033
5	163517699	T	C	-27.965139614349027
5	163517733	T	C	1.7970915378591021
5	163523553	A	G	4.288525964877407
5	163526403	A	G	2.0651628083232927
5	163527927	A	G	6.661810259542107
5	163527944	T	G	5.521540303871006
5	163530306	T	G	-2.9931650258494082
5	163530352	A	G	-4.15112127881912
5	163530574	T	C	-86.79686286491051
5	163530578	G	A	-62.69546562800315
5	163541120	A	C	-1.7743734675186724
5	163547308	G	A	2.6668520329294543
5	163549241	C	T	-5.344073593251779
5	163551178	A	G	-22.182725700920855
5	163552258	C	T	3.6077452595764035
5	163555464	C	T	-1.9363203714301571
5	163555787	G	A	5.712366142410246
5	163565227	C	G	4.440892098500626e-16
5	163565257	T	G	3.038998424217424
5	163573295	C	A	3.8795465848543236
5	163578694	A	G	0.13353139262452185
5	163578897	A	G	-1.3093028360688956
5	163580205	C	T	-0.11778303565638293
5	163580238	G	T	1.1743041157135954
5	163582753	T	C	5.794471859669101
5	163582800	C	T	4.584728022186936
5	163584786	C	T	-17.44424645394065
5	163584804	G	A	-4.020429791480638
5	163585692	G	A	4.766777086397268
5	163586077	C	T	-1.2530264060151248
5	163586250	C	T	-16.35055786099474
5	163586269	G	A	5.011288752008112
5	163586315	C	T	-0.13204816857924673
5	163586328	A	G	0.8338685336929279
5	163586341	G	A	-77.6548638654167
5	163586909	C	A	5.116886592128139
5	163586956	G	T	-21.458227455938868
5	163587535	G	A	-14.274576632369644
5	163587582	G	A	-7.481551926022804
5	163589883	G	A	6.076841948470245
5	163589903	A	G	2.303549079810181
5	163589912	A	C	1.9176879357355565
5	163589922	C	G	-1.9496302614106762
5	163591039	T	C	-1.0232394066841133
5	163591398	G	T	0.2638495970836834
5	163591430	A	G	0.0411988646919772
5	163594798	A	T	0.5247576652076296
5	163594845	A	G	-3.552194549130946
5	163594867	G	A	2.279286472956527
5	163595465	A	G	0.10211450807991351
5	163597133	G	A	-0.06155632380179643
5	163597148	A	G	-5.876628295449337
5	163599190	C	G	0.2986511038223538
5	163599190	C	T	-0.5135611281191155
5	163600040	G	A	1.8704827575389222
5	163601262	G	A	3.1645152531746126
5	163602732	A	C	0.39964057677765563
5	163602752	A	G	-19.63352205902447
5	163616701	C	T	6.846643669465265
5	163616967	C	T	6.623008705373649
5	163621832	G	A	-0.4618185996332622
5	163623502	C	T	-78.34436299436129
5	163624580	C	T	4.671530424469892
5	163630075	T	C	2.581696388429463
5	163630080	A	G	4.997976177333839
5	163634891	C	T	-10.10342348852646
5	163634939	A	T	-0.022472855852059048
5	163635277	G	A	-15.480252448298415
5	163639056	T	C	0.0
5	163640237	T	C	-19.840714346632012
5	163641321	T	C	-0.15415067982725805
5	163641879	G	A	4.625006842492893
5	163642685	G	A	2.8550981737307657
5	163642731	T	G	-11.85411869475638
5	163643175	C	A	3.341797144100382
5	163643514	C	T	0.13167782397520167
5	163643515	A	G	0.011049836186582063
5	163643518	T	C	-11.384176139432384
5	163645814	G	A	0.1171949733048292
5	163647529	G	A	-1.7841554529128425
5	163651502	C	A	0.31382290030062787
5	163653201	A	T	0.13548538560790302
5	163655400	A	G	5.5012974418641525
5	163655426	C	T	2.973244790906846
5	163657788	T	C	5.086788469634484
5	163670199	A	T	-3.5840925049711823
5	163670227	C	A	-0.2175152608153903
5	163672228	T	C	-1.0245043165143892
5	163672247	C	T	0.0
5	163672258	T	G	4.440892098500626e-16
5	163675150	C	T	1.989764617093953
5	163675157	T	C	3.7211656169120024
5	163679616	G	A	2.8175746525247396
5	163683614	G	T	-8.881784197001252e-16
5	163687565	G	A	-41.37285082550625
5	163689735	G	A	0.2858296762323027
5	163689742	G	A	-0.7301330333602758
5	163689777	T	A	0.512432018828803
5	163698956	G	T	-6.169678743432088
5	163702195	T	C	-1.0053561772383555
5	163714075	G	A	-0.4222073510991331
5	163716006	C	T	2.002745045105825
5	163716010	A	G	2.918095297918625
5	163724281	A	G	2.0787731287146007
5	163730498	T	C	0.0
5	163730519	T	C	-8.881784197001252e-16
5	163731007	A	G	-6.593386892080162
5	163737192	T	C	-10.773335926146615
5	163739709	A	G	1.556153788978917
5	163748783	T	G	-31.88222122672414
5	163751897	C	A	0.10536051565782589
5	163751897	C	T	5.331443060418677
5	163753090	A	C	4.807725088123333
5	163759181	G	A	-4.5462106711638635
5	163759228	T	C	0.9974990702920641
5	163763100	G	A	2.953750658752141
5	163768658	G	A	-0.952247189724404
5	163770824	G	A	-5.679904067751523
5	163771041	G	A	6.274269676887342
5	163771121	A	G	-1.9325562558060492
5	163773596	A	C	5.29067582414791
5	163773618	T	A	0.4896234161153865
5	163775118	C	T	0.7154453529205602
5	163775141	A	G	-5.788605658450252
5	163776186	A	C	-0.9072216156852173
5	163776271	T	C	-34.94096817758327
5	163778421	A	C	-15.974884902523627
5	163778469	C	T	8.881784197001252e-16
5	163779736	T	C	0.2019413436636066
5	163779956	C	T	-3.043990241134453
5	163780430	A	G	-0.6931471805599445
5	163780571	A	C	0.977273071631088
5	163781302	A	G	-3.603798828229629
5	163781334	C	T	-8.881784197001252e-16
5	163782385	C	T	-35.734350694618115
5	163782403	G	C	-76.40123214750929
5	163784942	G	A	4.1039848736622835
5	163784978	A	G	4.9594014455324205
5	163785005	A	G	0.0
5	163786917	A	G	0.04284320796698804
5	163786953	C	T	5.311023677995762
5	163789191	A	G	-0.7033140783460121
5	163791104	A	C	-9.444936538397087
5	163796692	A	G	0.733574553259742
5	163803300	A	C	4.2117060389391545
5	163804617	G	A	1.5793696906850405
5	163811257	C	T	2.1753477885013117
5	163811288	C	A	0.24433393229745004
5	163811295	A	G	0.5409332702295009
5	163811558	G	A	2.845504104947394
5	163815505	C	T	0.8644641968803617
5	163816956	C	T	-0.898291262312342
5	163817579	C	A	4.452605500045137
5	163820512	A	G	-19.15792299930763
5	163824867	A	G	3.251793647861631
5	163824958	G	A	-2.5848591992662486
5	163832111	T	C	-7.5839315844095845
5	163834254	T	C	-35.837255524284046
5	163834260	G	C	-89.18190011067236
5	163834685	G	T	-25.160111560259793
5	163834711	A	G	-25.86622658159922
5	163835937	A	G	-8.659084954428181
5	163836520	A	G	4.262639215216949
5	163841892	A	G	4.266503318300237
5	163841933	A	T	-17.02535520571746
5	163849108	G	T	-3.1415293595600824
5	163849800	G	A	3.8405095437483387
5	163849860	A	T	0.05885251989440743
5	163849892	G	A	4.792304312006308
5	163850395	A	G	-2.550084536833311
5	163856389	G	A	-45.99419975212004
5	163858564	G	A	-9.757509721699535
5	163863245	G	T	-3.53586428411245
5	163866985	G	A	0.9253320658080559
5	163866992	G	C	-7.740302008569416
5	163867010	G	A	-6.840225461783121
5	163867928	G	A	-10.354796065890696
5	163867990	C	A	-27.159615752578247
5	163868010	A	G	-0.42211343318558736
5	163868233	A	G	-0.5549472154434634
5	163869191	C	T	-13.58509751832753
5	163872068	T	G	1.459345155297341
5	163877022	C	T	2.4918503905701064
5	163880712	T	C	1.2574933991934918
5	163880747	A	G	-10.680689181379421
5	163880757	T	C	-14.49994145569599
5	163881080	T	C	6.129294834841857
5	163882988	C	T	-14.6391765288422
5	163883110	G	A	0.32660061178147526
5	163883155	G	T	1.4647127593188989
5	163884000	C	T	-0.9126508110539371
5	163884433	T	C	-1.8578834945237768
5	163889280	G	T	3.7899397227613454
5	163894654	T	G	-10.777885312911167
5	163896953	A	C	1.8167441487357783
5	163896995	G	C	5.777673865384712
5	163897030	C	T	-0.7747263001898732
5	163897142	T	A	5.124310131136553
5	163897386	T	A	0.17435338714477755
5	163897418	G	A	-11.278841662060586
5	163901446	A	G	-29.398330358617386
5	163901858	G	A	-1.1926310501542057
5	163901863	C	T	-5.603884582544198
5	163901888	A	G	-3.750576077214647
5	163902176	C	A	5.499814109161888
5	163907459	G	A	0.913505129316035
5	163907530	G	A	-0.7729083209051177
5	163907552	G	A	0.025317807984291285
5	163907577	G	A	-8.881784197001252e-16
5	163909006	C	A	0.0666007273567244
5	163909012	G	A	3.3949783938060127
5	163909139	G	A	4.10320148134815
5	163912039	A	G	0.42886580900363125
5	163912271	G	A	5.326270950932666
5	163914007	C	T	-3.920474058812034
5	163915816	T	G	0.8380695714331514
5	163921236	A	G	-5.921387140855587
5	163922165	G	A	0.38414946764169056
5	163922198	A	G	-0.22314355131420927
5	163928148	C	T	1.592345913260032
5	163929870	A	G	-7.573037762853347
5	163931515	G	A	-1.5319081145451898
5	163941186	C	T	5.2029371614462425
5	163942281	A	G	-4.341971921716323
5	163942288	G	A	-216.81475642700752
5	163944905	G	T	4.344420515324599
5	163948616	C	T	-2.6666433219497785
5	163949907	C	T	-2.743323771541328
5	163950485	G	A	1.1538629408143484
5	163950513	A	G	-2.5289271595447653
5	163954210	G	A	4.604697180649963
5	163954593	C	T	3.0881715333298407
5	163957445	C	T	5.0474391646093855
5	163957570	T	C	1.1937086466750761
5	163957674	C	T	-9.425404905665346
5	163957755	G	A	2.5424786784413405
5	163957760	C	T	2.653045320472301
5	163958222	A	G	-80.41431814142925
5	163958773	C	T	4.568618448351116
5	163960022	T	A	-13.657187342381803
5	163960072	C	T	4.453007268082728
5	163977979	C	T	-6.903132282828666
5	163988372	A	G	-5.026602904848461
5	163992315	C	T	-0.44315416203198854
5	163993043	G	A	3.688258604057409
5	163993051	C	T	-1.105974188113124
5	163999416	C	G	-0.060463232884559126
5	164001035	A	G	-3.808639185011999
5	164012345	C	T	0.2132966905513447
5	164012609	C	T	0.7153947693108895
5	164014010	A	C	2.0221221017500843
5	164017764	T	C	4.440892098500626e-16
5	164020531	A	G	-0.7804004013680172
5	164025054	G	A	-0.9178783389907048
5	164036546	A	C	2.2413862950818944
5	164040637	G	A	6.3285905248740155
5	164045816	A	G	0.9758091207304878
5	164045840	A	G	-8.922550352228427
5	164046567	G	A	-1.9694028894006204
5	164047666	C	G	0.21299117985018956
5	164047711	C	T	5.80897431111407
5	164053026	C	G	0.76271092332638
5	164055678	A	G	1.1754149516596035
5	164064080	T	A	0.5081852686129471
5	164064081	C	A	0.5268903515541998
5	164064106	A	G	0.41383130140509916
5	164064461	C	T	-5.955276166098884
5	164070909	T	G	2.1635104051171075
5	164070971	C	T	1.934154204826739
5	164071553	A	G	2.665720199811175
5	164078814	T	G	2.753531109492882
5	164078843	C	T	1.4432144162258842
5	164082008	T	C	4.434827402943482
5	164088373	A	C	-1.3888309387130002
5	164093230	C	T	1.5523462965119839
5	164095664	A	G	3.7829519579263424
5	164095668	C	T	0.06899287148695255
5	164103083	G	A	-4.557731395552765
5	164104801	T	C	2.2123211189727376
5	164104847	C	A	0.299175222539815
5	164112383	G	A	-7.278087894648707
5	164112971	G	T	-18.246951116361743
5	164113075	A	G	0.8316023300895372
5	164113078	T	G	-7.250024496308925
5	164114596	T	G	-59.029100078591
5	164119260	C	A	-1.3619823209917792
5	164119301	G	T	-0.06499499161439193
5	164129900	A	G	-31.139615247895563
5	164132624	G	A	-2.0576038437927773
5	164132624	G	T	0.3131898319990034
5	164139044	C	T	1.2525504358468131
5	164140195	T	C	0.4494421186769051
5	164141338	G	T	-1.7812676324110734
5	164141355	A	G	-4.440892098500626e-16
5	164146827	T	C	0.4989588508977745
5	164148566	G	A	-15.92386185865871
5	164148598	C	T	-28.679904090493437
5	164154334	C	T	1.1495943227685919
5	164163009	C	A	-0.024784426451391006
5	164163047	T	C	-45.50842048952836
5	164172766	C	T	-1.8823250346940776
5	164175769	T	C	0.852855441011342
5	164179112	A	G	-9.600070576783764
5	164180084	T	C	0.559158017270529
5	164180088	G	A	-8.881784197001252e-16
5	164180335	T	C	-2.0834679949639403
5	164187725	T	C	0.4132771940888267
5	164187769	C	T	2.02533980597721
5	164194594	G	A	-0.3100741212329021
5	164194633	C	A	2.7607313103089828
5	164194728	T	G	-4.003155741106185
5	164198432	T	C	1.9696902351704457
5	164199304	A	G	4.465603323178583
5	164202089	A	G	-3.160863587962468
5	164202406	A	G	-6.7939859084835925
5	164207152	C	T	4.383282646603674
5	164207426	A	G	4.9206861522279715
5	164211185	G	A	2.2279335021366924
5	164213738	C	T	-117.23946093550512
5	164213764	G	A	-246.96754883501126
5	164216040	C	A	1.739014627415826
5	164222067	A	G	-7.248261954184273
5	164223773	G	A	-3.0812466986280933
5	164225698	T	C	4.440892098500626e-16
5	164225698	T	G	0.8858651950215437
5	164234281	A	G	4.440892098500626e-16
5	164234310	A	G	-10.201739323320908
5	164250243	A	G	0.8691006490552118
5	164252483	G	A	0.5120632476863394
5	164252506	G	A	1.2288337903189293
5	164252520	C	T	1.0054396071645888
5	164258767	T	C	3.1872391162123668
5	164259172	G	A	-3.3990561077771426
5	164278706	C	T	5.5428868453600435
5	164278800	C	T	4.840686020066641
5	164279457	C	A	-1.7715169686816816
5	164282147	G	A	-3.8388003175314234
5	164282484	G	A	1.1111616142445078
5	164282484	G	T	4.440892098500626e-16
5	164283543	C	T	-2.5613032387300345
5	164284810	C	T	-38.61334374317266
5	164284823	G	A	-138.73798237295614
5	164286098	G	A	2.8184899225343534
5	164296235	A	G	1.3127276154788765
5	164296456	C	A	4.857362483226097
5	164297814	G	A	-16.374602126772515
5	164297861	G	A	5.944282794984246
5	164307111	T	G	-2.690050794103173
5	164307155	T	C	-24.766134985467033
5	164307353	G	A	-0.0662967690041123
5	164308225	T	C	3.8703489886520392
5	164319435	T	C	-3.543249901933451
5	164319442	C	T	-1.0809618045296938
5	164319653	T	G	-4.013207535524544
5	164321629	A	C	-54.460716325887915
5	164322053	T	C	5.546505398157023
5	164325241	T	G	0.34186758849727905
5	164326062	G	A	0.5892606904797857
5	164328741	G	A	0.08244079662108472
5	164328791	G	A	1.5097461180619964
5	164328816	T	C	-18.42777941795157
5	164328817	G	A	-8.881784197001252e-16
5	164334095	G	A	-8.881784197001252e-16
5	164334097	T	G	-3.1878908665930803
5	164334870	T	C	0.44818693308115964
5	164339317	T	C	3.595548648487237
5	164341317	A	G	3.9112566345756923
5	164341341	C	T	1.5053406484450198
5	164345814	T	C	-0.15186992729650317
5	164345819	T	C	2.5690833486498823
5	164345831	C	G	-0.08004270767353727
5	164346536	G	T	2.4682332445547663
5	164364298	G	A	0.6463216379269019
5	164365340	G	A	1.7513147526078674
5	164370690	G	A	3.170377222933893
5	164371751	G	A	0.7903851601799152
5	164373343	T	A	0.0438090370130686
5	164373364	T	C	-7.2538165836112976
5	164374190	A	C	1.0629803838060772
5	164377649	C	T	1.5705372344557977
5	164378691	C	T	2.828111689108595
5	164391410	A	G	2.405010355478111
5	164391457	A	C	-16.065782797866632
5	164393967	A	G	2.3278325900061523
5	164393996	A	T	0.9066275640125374
5	164400531	C	G	0.4017089531472484
5	164400541	A	G	3.3105538780273482
5	164400578	A	G	4.440892098500626e-16
5	164406328	G	A	-4.916417633255379
5	164406340	G	A	2.4492843730916993
5	164406831	G	A	2.8601897365288087
5	164406927	T	C	5.2355832755456495
5	164410592	C	A	1.9088218128563303
5	164412150	T	G	2.523658387831232
5	164413586	G	C	0.3528441142721723
5	164413592	C	T	-35.007852399085095
5	164422767	G	A	1.8054487922745457
5	164428193	G	A	0.22111210435961137
5	164430329	C	T	0.5348674293902311
5	164430363	A	G	4.521954356929199
5	164438264	A	G	-37.87383735736876
5	164443094	T	C	1.636853463453007
5	164444725	C	T	-66.46420230048898
5	164446074	C	A	-1.9413239299595526
5	164446098	A	G	-1.7416354168874486
5	164446128	A	G	-2.1882040569259624
5	164448633	C	T	0.2261186272956186
5	164448675	A	C	-0.9815019571450998
5	164448888	T	C	4.603550056444873
5	164456228	G	A	0.8060853035023348
5	164456258	C	T	-3.7146424904489246
5	164458046	A	G	-2.0415317023835096
5	164458245	T	C	3.431756963609586
5	164458965	C	A	-0.934676260118068
5	164459012	C	A	-34.49389537645038
5	164461588	T	G	4.577727440873786
5	164462068	C	T	-33.97122840008524
5	164462079	T	C	-7.025098358626566
5	164462258	A	G	-1.272550708409086
5	164462301	A	C	-4.0704906359642345
5	164462319	T	C	3.770437348685163
5	164466785	T	C	0.7139951696395768
5	164466800	G	A	-7.446690868536508
5	164466827	A	G	0.5108256237659914
5	164473746	A	G	1.991764792553112
5	164476423	G	T	1.8432296611267693
5	164482610	G	A	2.8377538545246344
5	164482980	A	G	0.23007406693593335
5	164483002	G	A	5.8013831467069386
5	164483072	G	T	2.437694378755622
5	164484184	G	A	-0.336930007286111
5	164484199	G	C	2.8898977395510874
5	164485169	G	A	1.352517960361637
5	164486263	G	T	4.440892098500626e-16
5	164490086	C	T	1.4616908435291398
5	164490773	A	G	0.6720407510329229
5	164490804	G	A	-5.487160696822685
5	164491819	T	C	-7.0884465782073685
5	164491851	G	A	1.6981524718830192
5	164492671	A	G	-0.6286086594223734
5	164492681	T	C	0.04976629832813284
5	164493042	A	G	-2.713885062483315
5	164494067	C	T	0.4281526483749607
5	164494112	C	A	3.4710459252164574
5	164494731	A	G	4.440892098500626e-16
5	164494736	G	A	-24.466790144469996
5	164494760	A	G	0.9609615754787262
5	164495173	T	C	4.440892098500626e-16
5	164495183	A	G	-2.338876605505818
5	164502050	G	C	-7.506363843916916
5	164502098	A	G	7.314620927976647
5	164502415	G	A	-6.656604613691571
5	164502419	G	A	5.896949369864159
5	164502430	C	T	1.9914445493106987
5	164504697	C	A	3.878642255493104
5	164504717	G	A	-63.70975172183353
5	164507976	A	G	-3.811458609845432
5	164508272	T	C	1.1716890070783839
5	164508294	G	A	-1.4303609348062887
5	164508295	T	A	-34.56755142435031
5	164508307	C	G	4.440892098500626e-16
5	164508602	G	T	-26.46092400825364
5	164510288	T	C	3.88390046038512
5	164511382	A	G	-4.675541982674759
5	164514021	C	A	-14.430717241411458
5	164514022	G	A	-0.08673855275759212
5	164514059	A	G	-35.833687328964515
5	164514881	T	C	-12.968045157535926
5	164521138	C	T	-10.348113181456938
5	164529549	G	A	5.892394329377566
5	164533264	C	T	2.8843505052445826
5	164533310	A	G	0.0
5	164537046	T	G	-27.562073870489257
5	164546199	T	C	4.318791312098255
5	164546211	C	T	4.261472696867712
5	164546253	G	A	-1.4725909617372972
5	164546748	T	C	-0.4054651081081637
5	164546752	C	A	4.440892098500626e-16
5	164546785	G	A	3.953198196928496
5	164546897	A	G	-0.9473777053271997
5	164546943	T	C	-2.8039847230929817
5	164547400	A	G	4.577466439556701
5	164550087	G	C	4.83697013325127
5	164550735	C	G	3.5966476935845995
5	164551653	T	C	4.216617303518432
5	164551660	G	T	4.440892098500626e-16
5	164553884	A	T	3.6256095587687005
5	164557044	A	G	4.800320011878283
5	164561164	A	G	0.5272713072436259
5	164561180	C	T	-18.12379487148064
5	164561207	C	T	-0.05860237643566979
5	164561899	C	T	4.5819302258478265
5	164562155	T	C	-0.05619350582856075
5	164562193	G	A	0.12694282988195393
5	164564395	A	G	2.3710574662300123
5	164564797	C	T	5.4299141705287175
5	164565495	C	G	3.071803276874106
5	164566362	T	C	-12.25828860736874
5	164570320	T	C	-10.764447081048274
5	164572747	C	T	3.994324020915882
5	164573753	C	T	-0.26489048517456926
5	164578495	G	A	4.595571149235183
5	164578495	G	C	4.440892098500626e-16
5	164579078	G	A	2.1571485098241956
5	164579250	A	G	4.162968051772622
5	164579303	G	T	-3.0585985732068375
5	164582120	G	A	1.0774844930374448
5	164583556	G	A	5.2274688039651656
5	164583561	G	T	1.3758827292667766
5	164584690	C	T	3.764785728279093
5	164584735	G	T	-0.097780438467308
5	164584753	C	T	0.3852412499181801
5	164585949	C	T	-1.9931599834881135
5	164585964	C	T	-18.673990527981914
5	164586883	G	T	2.0803491017056777
5	164586884	T	A	2.5927177650596596
5	164586923	A	G	-8.881784197001252e-16
5	164588083	G	T	0.005970020964013223
5	164599189	A	G	-0.8988898090683515
5	164599369	G	T	0.32292774041161376
5	164599381	T	C	1.535965014665151
5	164600353	C	T	0.6499330419094624
5	164600389	C	T	0.09352605801082436
5	164600444	A	C	-2.2206496655817327
5	164600444	ACACACACC	A	-8.881784197001252e-16
5	164600485	A	C	4.766669022868881
5	164601399	T	C	0.33343252448776095
5	164601406	C	T	-2.8233860001801085
5	164601450	CAT	C	0.0
5	164601451	A	ATG	5.452033169221234
5	164601451	A	ATGTG	4.440892098500626e-16
5	164601451	A	ATGTGTG	4.440892098500626e-16
5	164601451	ATG	A	8.881784197001252e-16
5	164601451	ATGTG	A	4.440892098500626e-16
5	164601451	ATGTGTG	A	4.440892098500626e-16
5	164601793	A	G	2.863528583555307
5	164613757	C	T	-4.30590478380691
5	164615286	T	G	0.13353139262452363
5	164615943	A	T	2.735888071380031
5	164616460	G	A	5.255630044273857
5	164620184	A	G	-74.35255735967985
5	164621185	A	T	4.1690061151657565
5	164621218	C	A	5.209898567834897
5	164629768	T	C	4.909439694183674
5	164631794	C	T	-4.372378161402595
5	164631981	G	A	0.20763936477824263
5	164637211	A	G	-16.57280163763062
5	164637220	G	A	2.2693761586044436
5	164637236	C	G	-23.60666980040969
5	164638825	C	A	6.367602683603763
5	164640086	T	G	1.051041580107266
5	164641696	G	A	-0.5543968448811407
5	164641715	T	C	-21.30510681357191
5	164641743	C	T	4.008774166886723
5	164641769	A	G	-2.366951334598867
5	164643822	C	T	1.5397585182406592
5	164645714	A	G	4.828532743133109
5	164648798	G	A	2.4520385395044277
5	164648842	A	G	-0.8754687373539012
5	164650294	T	C	4.268416868406347
5	164651812	A	G	4.846509755981969
5	164652126	T	G	-8.613772541399157
5	164652128	G	A	1.0073667880755854
5	164655396	G	A	-7.203856218100555
5	164656742	A	G	-14.434557079468505
5	164660539	T	C	2.6642326083037906
5	164663019	T	C	-3.0480079773151383
5	164665395	A	G	0.2986511038223556
5	164665402	T	C	3.785956690603597
5	164666100	A	G	4.440892098500626e-16
5	164666230	A	G	-12.3277964200297
5	164666366	G	A	-1.2292281889410583
5	164666384	T	C	-15.543763543802925
5	164668902	T	A	-0.6931471805599445
5	164668926	A	C	-7.615926258960827
5	164669629	G	A	5.366124212054273
5	164669667	C	G	0.02531780798428951
5	164671557	G	A	-0.20570769387279686
5	164672406	G	T	2.0820464922817328
5	164673081	T	G	-0.5542339098815221
5	164673116	G	A	-15.40774568872348
5	164673151	G	A	-2.929485888606963
5	164673402	T	G	-44.946219388326426
5	164675241	G	A	-3.8899045519469846
5	164679036	A	G	4.3893533628179275
5	164679050	G	A	-1.8951254500468062
5	164679610	G	C	4.440892098500626e-16
5	164679625	C	T	2.2280034165446514
5	164680288	C	T	6.148461891098122
5	164685293	T	A	-2.347949709902573
5	164685326	C	T	4.210412794436706
5	164687937	G	A	1.2749152353941602
5	164689999	C	G	1.2735495271130608
5	164689999	C	T	-141.78638241594308
5	164691463	A	C	-6.451862671539858
5	164695671	G	A	-2.4286723113000344
5	164696018	G	A	5.674674882491671
5	164700216	T	C	3.726659463301984
5	164701201	A	G	-9.214247632506158
5	164701595	A	G	-3.568290583550401
5	164703292	G	T	0.5539081110277939
5	164703698	T	C	1.4248741379306002
5	164710430	A	G	1.8884758786589364
5	164710462	C	A	-2.3713492966475664
5	164710566	C	A	3.099883768660219
5	164710575	C	T	3.9107477890663622
5	164711077	A	G	-42.145571216209646
5	164712235	G	A	5.610422658795868
5	164712787	A	G	-5.252494312137061
5	164719167	A	G	-32.17263890753429
5	164721849	C	T	-4.894568558737775
5	164723544	C	A	2.7239234313262832
5	164723605	G	A	-11.329210229469027
5	164723673	A	G	6.550948458479978
5	164726807	T	C	-10.964752128689724
5	164731921	G	T	-2.593066273014302
5	164731923	A	C	-4.440892098500626e-16
5	164732347	A	G	4.240670095157838
5	164734052	T	C	-9.516925663438087
5	164741324	C	G	-0.5779145091969307
5	164741327	T	C	-87.17605158186052
5	164743843	T	C	0.5701270486411003
5	164743857	C	T	-4.979604852902413
5	164744512	G	T	5.209211820177187
5	164744550	A	C	4.440892098500626e-16
5	164747878	A	G	1.9991561899805665
5	164749340	A	G	-5.8692988360326135
5	164755174	G	A	0.5217239004941794
5	164757383	C	T	-0.2998326856499469
5	164759001	A	G	-8.881784197001252e-16
5	164759015	C	A	0.863365458594088
5	164759108	C	T	-1.0723179885130785
5	164759496	G	A	3.880034585466091
5	164760466	C	T	-9.448702304256585
5	164764077	C	T	-108.20954407546378
5	164764087	A	G	-87.03273439679833
5	164764508	G	T	5.508825967297525
5	164764812	C	A	-24.786841067641944
5	164766125	A	G	1.9141848177926013
5	164766151	G	A	0.5677479430767383
5	164766600	G	A	-0.42232891416016916
5	164766617	T	G	0.12999326144563295
5	164766745	T	C	-10.956863350924323
5	164766772	C	T	-0.7894898849784608
5	164767746	G	A	1.137902882404588
5	164767777	A	G	-0.3419566897100603
5	164771702	C	T	3.4555361103457463
5	164774447	C	T	1.489586654919548
5	164786295	G	A	3.4724001167960514
5	164787861	G	A	0.8421445540590531
5	164787863	G	A	1.0384480280099515
5	164788890	A	G	-0.5412827292246627
5	164791450	G	A	-4.232545344742904
5	164792081	G	A	-4.333180286379503
5	164792639	G	A	-3.4551716958740153
5	164799062	T	G	1.759059189337676
5	164799990	G	A	-2.51179262578171
5	164801296	A	G	0.394473790031042
5	164815980	A	G	-56.430232743547094
5	164818142	A	G	1.3880413266979863
5	164821277	G	A	4.517803171645936
5	164821311	G	A	3.172536294113569
5	164821428	A	G	-2.2607783860366917
5	164821455	A	G	2.1275579930663175
5	164821456	T	C	2.7124228133560555
5	164822970	T	G	1.1182418554870983
5	164824935	G	A	5.361927150934206
5	164826163	G	A	6.944789129258424
5	164826799	G	A	4.521625545871756
5	164830262	T	G	-9.545369397941613
5	164837981	A	G	-7.762369802743707
5	164838018	A	G	-1.5182743511977614
5	164847509	C	A	2.254549550814885
5	164847512	C	T	-0.41703313368181316
5	164847517	A	G	-0.22314355131420927
5	164850590	C	T	-8.881784197001252e-16
5	164851984	A	G	2.549034183303319
5	164852013	T	A	1.2328549327727236
5	164852390	C	T	0.08415830800722102
5	164852945	G	A	2.0442654111739094
5	164855157	C	T	0.04967418431669923
5	164855218	G	A	1.3195130142730696
5	164857058	C	T	0.03559364337343052
5	164859465	C	T	6.761749480465368
5	164859746	A	C	-2.4434060372550457
5	164865353	C	A	-13.064685367524362
5	164865386	C	A	-6.46330949525509
5	164874677	C	T	4.437606830997537
5	164874680	T	G	4.440892098500626e-16
5	164877481	G	A	-4.968063968884963
5	164877904	A	G	3.905506061852406
5	164878011	G	T	-1.3100911070614538
5	164879140	G	A	-4.816873956278415
5	164881372	A	G	-6.632055194702844
5	164883298	G	T	-0.5902670366349421
5	164883307	G	A	4.777879382341779
5	164884538	G	A	3.183623935605282
5	164897678	A	G	2.1983132801328784
5	164902580	C	T	3.0863561927358196
5	164904019	C	T	-4.9894615286903
5	164904060	T	C	-28.670395883298625
5	164907971	G	A	-9.392640349282374
5	164908037	C	T	0.13353139262452185
5	164912247	A	G	1.7944687404196875
5	164914611	C	T	0.6197672368944032
5	164915261	C	T	0.2019413436636066
5	164915268	A	G	-48.59508126633136
5	164915281	G	A	-8.798403959177449
5	164915687	T	C	1.3570670058284113
5	164917621	A	T	-16.38100683155426
5	164917641	A	G	0.7487335497244194
5	164918368	C	T	1.1284846448146544
5	164919132	A	C	-14.757001294598012
5	164920847	T	A	4.400618175310227
5	164928879	T	C	-17.863284403421858
5	164928892	C	T	0.4728425345330587
5	164932756	G	A	-6.310442301127751
5	164934276	C	A	-0.17525668170560582
5	164934294	G	A	-6.599408621406838
5	164937499	A	G	4.40645885462436
5	164937530	T	G	0.7236714542002565
5	164937562	A	G	1.3410778632554736
5	164942881	G	A	0.5766613488007115
5	164944949	G	A	-1.9410086166075198
5	164951686	A	G	1.9958406199257288
5	164951728	G	A	-8.881784197001252e-16
5	164952332	T	C	-0.9450747406299351
5	164952362	T	C	-1.3705948242510155
5	164956402	G	T	1.1342950849357285
5	164957265	T	C	1.6383483858635364
5	164957315	G	A	-11.3777465059502
5	164957343	T	G	2.1542287010468035
5	164957355	C	A	-28.44316600847651
5	164957383	G	A	-19.702598159197805
5	164960936	A	G	2.5615097368499837
5	164966529	A	G	-4.930977357843404
5	164968212	T	C	0.7887673625077403
5	164968219	A	G	1.069637221648775
5	164971497	T	C	-4.136393339760162
5	164973414	G	A	1.1318311756349422
5	164973435	A	C	0.4914439604836067
5	164974884	G	A	1.209813891305429
5	164974889	A	G	-1.840830548341942
5	164978629	C	T	-34.20746399935524
5	164978635	C	T	-22.107831652510868
5	164979439	A	C	-6.58427192011368
5	164979439	A	T	-0.2584816686092646
5	164979595	A	G	2.069691068654719
5	164980278	A	G	-3.210951267605652
5	164980894	A	G	0.08701137698963102
5	164986951	T	C	2.4257398051577175
5	164988019	A	G	-21.98678552365527
5	164989269	A	G	-3.125182029635199
5	164990768	C	T	3.22628173902467
5	164990777	G	A	-0.3677247801253154
5	164992054	T	C	0.7262118678299876
5	164992699	T	C	0.0
5	164992724	C	T	-2.7899287375973936
5	164992859	A	G	3.5427507511376453
5	164993708	A	G	1.1558238778197838
5	164999502	A	G	-25.197724351335637
5	165002313	A	G	2.2910923383633977
5	165002334	A	G	5.476812599239564
5	165006816	C	T	-11.306397476610073
5	165006843	C	T	-5.779654376161489
5	165007821	T	C	0.5648581052903401
5	165008071	C	A	0.06899287148695077
5	165008087	T	C	-0.5398577864070839
5	165012867	C	T	-30.185723121805495
5	165012929	A	C	6.154248507464216
5	165015242	T	C	-5.975676301293789
5	165015268	C	A	-49.01234231817398
5	165017688	G	A	0.6718098171472766
5	165024827	C	A	0.0
5	165024869	T	C	3.1376704632748433
5	165024881	C	T	-1.1315784788661754
5	165030650	A	G	3.123482318752621
5	165031322	T	A	3.005326926921952
5	165032300	A	G	-59.55910535881776
5	165033001	C	T	2.06603797189993
5	165035453	A	G	-0.12516314295400743
5	165043610	G	A	5.312149304239482
5	165047881	A	G	-9.457290240578004
5	165047903	A	G	0.430744762398084
5	165047906	G	C	-45.66473102856253
5	165048062	T	C	0.03514301846553192
5	165048101	A	G	0.6145788112119357
5	165048301	A	C	6.483693991780455
5	165049213	A	G	1.7320131105325336
5	165049326	T	A	6.692873289666749
5	165049379	C	T	-7.76028705108729
5	165051319	G	A	0.40147494760740354
5	165051330	G	A	-9.99851227565523
5	165051380	G	C	0.6768408242221993
5	165052058	T	C	1.751725995563901
5	165053685	C	T	-6.961646663923603
5	165053718	A	T	0.4403592575668105
5	165054606	A	G	6.174111359479865
5	165056007	C	T	0.553385238184787
5	165056030	T	C	-22.654001757868173
5	165056141	C	T	1.6778694406909258
5	165056156	A	G	-0.266878944822019
5	165056348	A	G	0.05662736709404026
5	165056867	A	G	1.0063245393503157
5	165057351	C	T	3.149191334400256
5	165057381	T	C	-8.881784197001252e-16
5	165059943	A	G	3.177013573557814
5	165060876	A	G	-4.166296460136437
5	165061465	G	A	0.047790663836349445
5	165063884	G	A	4.631807514939282
5	165065045	C	T	-46.52962839075553
5	165065813	C	T	-13.292314619180615
5	165069995	G	A	4.788729914751456
5	165070154	G	T	-19.155336999210704
5	165070301	T	C	2.0582342512607275
5	165071427	G	A	-3.8839863058237833
5	165072524	C	T	-1.9478735981301734
5	165072856	T	G	0.34625006505704814
5	165072903	A	G	-0.6696802679180118
5	165072913	G	T	0.9173052601343548
5	165072955	T	A	3.379682285085436
5	165075672	G	A	-0.6974029334305678
5	165075672	G	T	4.440892098500626e-16
5	165075677	C	G	0.9479140747498596
5	165079673	G	A	5.603993667780741
5	165079768	T	C	-64.31529528648844
5	165082532	A	G	0.17435338714477755
5	165082579	G	T	0.18787653128483495
5	165082887	G	A	-0.297223451816536
5	165083264	A	T	3.3283669203674426
5	165083316	G	A	-13.585743416157129
5	165083795	C	T	-5.693246755718065
5	165085541	C	T	-0.25834432090948756
5	165085583	C	T	-36.437369132800086
5	165087332	C	G	-19.561510035721767
5	165087355	G	A	0.2518629465778366
5	165087358	G	T	0.8271526483020741
5	165087848	G	A	1.1837496066300437
5	165089058	G	A	3.1418466841332693
5	165089829	T	C	-3.093946865778663
5	165091311	G	C	-0.5698489642154518
5	165091344	C	T	3.6596947185244053
5	165093351	C	A	0.2741291060470763
5	165093364	C	T	1.9750706902814263
5	165093913	A	G	5.66098352420522
5	165095006	C	T	3.878078235400607
5	165095015	A	G	-6.775817387173448
5	165096435	T	G	0.05093702962676527
5	165097718	G	A	4.440892098500626e-16
5	165098394	C	T	-60.409849985870096
5	165098661	G	A	0.6242696164663348
5	165099094	T	C	-3.6298653571466284
5	165100296	C	T	-25.50234006734172
5	165101888	A	T	0.27688830059196246
5	165101933	C	T	0.0
5	165101938	C	A	0.6040593363904909
5	165103181	T	C	4.386446175646596
5	165106225	C	T	2.961776229709357
5	165120359	T	G	2.2833311605545523
5	165120395	G	A	0.37324149052902467
5	165120408	C	T	-13.783311597071588
5	165121041	A	G	2.7227144799062435
5	165131796	A	G	-6.801820443261932
5	165131825	C	T	1.3899675414917843
5	165132974	G	A	-5.00919183619044
5	165136142	G	C	-8.881784197001252e-16
5	165136166	G	T	-1.6159973452964218
5	165136194	G	A	-54.65171951571756
5	165136197	T	C	1.0389836256690606
5	165137559	A	G	0.7363484451300044
5	165138955	C	A	5.281779069404364
5	165138985	G	C	-4.729208840305547
5	165139829	G	A	0.2928030391372145
5	165144875	T	C	-6.797054555196156
5	165144891	T	G	-3.164997003663303
5	165146544	C	T	-11.740329113639746
5	165148145	T	C	-3.5218947831222076
5	165153995	A	C	-13.867705195540111
5	165154011	C	G	-0.5123960246754615
5	165155489	T	G	-1.5110160483956756
5	165156082	G	A	4.302525600220178
5	165159382	A	G	0.0
5	165159425	A	G	-0.8445907235181958
5	165166015	C	T	6.114295635308735
5	165172084	C	A	-26.545213903231343
5	165172613	C	T	2.983834284917065
5	165172627	A	G	0.9654941920324509
5	165178980	G	A	1.8199947658131341
5	165180275	A	G	2.798632343543658
5	165180319	T	C	5.827625715664907
5	165180343	A	G	1.4014192843959838
5	165181241	A	G	-2.276211972727652
5	165181281	A	G	2.936427878245012
5	165184847	T	C	-22.413241045549512
5	165185571	T	C	-17.750654201910947
5	165185702	A	G	-1.4623787884556814
5	165186172	T	C	4.188556640187016
5	165187675	T	C	-226.27493997717556
5	165187703	G	A	-1.0565912679471703
5	165188978	T	C	-5.791594989546867
5	165192149	T	C	1.77413953990981
5	165195559	G	A	2.106430335964432
5	165199011	C	T	0.33276626023575684
5	165199603	G	A	0.9344874239359333
5	165200614	A	C	-0.22930932850613406
5	165205311	G	A	0.49349426870480695
5	165205386	T	C	2.5553021628204524
5	165205415	T	C	-1.2942442932680942
5	165211990	T	G	-15.482373247843498
5	165212075	C	G	0.3643870719743054
5	165215072	T	C	-5.089143904912135
5	165231885	G	A	-46.705556126573356
5	165231890	G	C	1.9815706214363322
5	165234935	T	G	1.1201840203891598
5	165234973	C	T	2.120615218866475
5	165235298	G	T	0.9339158531201965
5	165236250	C	T	-0.1719619701771089
5	165239694	C	T	5.471668381238486
5	165241013	G	A	3.670646159734587
5	165243019	T	C	3.045973298179887
5	165243185	T	C	0.1603235389343416
5	165243209	A	G	-13.395982563259167
5	165244566	T	C	-2.0974076893344327
5	165244577	C	G	4.440892098500626e-16
5	165244680	A	G	-15.269535532159352
5	165245257	C	T	4.785739655097131
5	165245265	G	A	0.12628178081846553
5	165247018	C	T	-16.08710313073425
5	165247023	C	T	-0.013633460753738724
5	165247057	A	G	2.861228974972163
5	165248601	G	A	1.8194175338276173
5	165248607	A	G	2.460829065967231
5	165252035	T	G	-3.8003709500990235
5	165260961	T	C	-27.167915456146147
5	165264264	G	A	1.2280077848256488
5	165264278	G	A	1.0866893939609836
5	165264288	C	T	-0.4672874660263924
5	165264791	C	T	4.125664021357806
5	165265844	A	G	6.563047109553735
5	165266083	A	G	2.0181250487976277
5	165269953	C	T	5.146179988412768
5	165269988	C	G	4.440892098500626e-16
5	165271513	G	C	3.147859638718727
5	165272417	C	T	-23.566527942703033
5	165272438	G	A	0.14677057252963532
5	165273083	T	C	4.22154971589407
5	165273466	C	A	1.2716555075039642
5	165275263	A	G	-10.504929612680826
5	165277413	C	G	4.866972241396069
5	165277434	C	T	-3.4076882406184277
5	165280020	A	G	5.096684251374426
5	165280179	C	G	3.49493662881241
5	165280214	G	A	2.4792161755140105
5	165281150	T	C	-9.152388273683755
5	165286208	G	A	3.574118035146056
5	165286236	T	C	-6.4498370615183385
5	165291779	T	C	-0.12249409248488607
5	165293321	A	G	1.872581481757151
5	165293511	A	G	0.14155625285248785
5	165297241	T	C	0.999960459124849
5	165298780	T	C	5.510420650596642
5	165299568	C	T	-8.62369334208688
5	165299579	C	G	-0.060624621816434576
5	165301116	G	A	6.029528828818001
5	165301911	C	A	5.193688490926433
5	165302360	C	G	1.706448808300137
5	165304945	G	A	0.05911906128656508
5	165308407	A	G	-13.368673754435804
5	165308685	C	T	6.698568161098591
5	165309191	C	T	0.7211197218106227
5	165309208	G	A	-9.2876794898948
5	165311430	T	G	-20.467187442722206
5	165312291	T	C	-19.753066886151373
5	165313867	G	A	0.18282118208539
5	165313869	T	C	3.991976210545544
5	165314919	G	C	0.22825865198097883
5	165314968	G	A	-3.0770998681582578
5	165328377	G	A	-0.3088842801023839
5	165328421	T	C	-6.339209452979049
5	165330062	G	T	3.732431557869858
5	165331566	G	A	1.251571296599649
5	165334437	T	C	-11.956310866546119
5	165337888	G	T	4.152866405598842
5	165338739	A	T	4.054830580895213
5	165340408	C	T	4.011330751463901
5	165348080	G	A	3.718659192138829
5	165349111	C	A	-7.35632087681006
5	165350725	T	A	3.6250051827157668
5	165354850	G	T	1.704373336606408
5	165354855	C	T	4.059720885903515
5	165355256	C	A	-8.881784197001252e-16
5	165360513	C	T	2.3197801106466605
5	165366703	C	A	3.203744120931332
5	165377699	G	C	-0.30654844988134844
5	165383048	A	G	5.19335200028945
5	165384221	G	T	2.355617034098656
5	165384246	G	A	4.440892098500626e-16
5	165384265	C	T	0.8553248065350081
5	165387313	G	A	-109.97978850109575
5	165400696	T	G	-31.193850001680403
5	165402051	A	C	-0.6939963158511668
5	165402097	T	C	-23.087577354695895
5	165405702	G	A	-25.10219672506355
5	165407709	C	A	3.1825977512307864
5	165408828	T	C	-31.808458930117922
5	165408834	A	T	0.9761124623614981
5	165408838	C	T	-59.08094087446989
5	165413880	C	T	4.548728884066803
5	165419631	T	C	3.345901023472833
5	165422195	A	G	2.137889734750387
5	165423705	C	T	3.546072507760072
5	165423738	G	A	-50.99486176620485
5	165423745	G	A	0.6847998740516763
5	165423817	G	A	5.914812074162909
5	165423828	G	T	-9.473108791971754
5	165424767	G	A	-72.27233335584242
5	165424808	G	T	-16.93246103383717
5	165429598	T	C	-3.7367301444901395
5	165429829	A	G	3.394192511204891
5	165430698	G	A	-3.3826803514001265
5	165432611	A	C	0.15618790270673255
5	165436872	T	C	3.859755027015125
5	165436892	G	A	-0.5988365010887042
5	165438394	T	C	-3.388344262832107
5	165440151	T	C	-0.6054862420015192
5	165440158	C	T	-20.42663953534702
5	165444045	C	T	1.6172207229337792
5	165449611	A	G	0.7461640483227105
5	165451462	T	G	3.9196251540797666
5	165456486	G	A	5.52462573413868
5	165456536	A	C	-2.0314815940073467
5	165462067	T	C	0.8209805520698295
5	165462083	C	T	-0.06280090123903026
5	165462404	G	C	4.060251897373745
5	165463579	A	C	0.41394848735983114
5	165463582	C	T	4.232419471194588
5	165463600	A	T	0.4249223887580902
5	165466685	A	G	-14.564276652748958
5	165467624	T	A	4.440892098500626e-16
5	165467624	T	C	-34.58850653614172
5	165472605	G	C	3.5800811774670356
5	165473194	A	G	-2.3054563370897094
5	165478205	A	G	0.8598353708512141
5	165482802	G	A	1.1137096848442516
5	165490258	G	A	-2.3780523386103605
5	165495401	A	T	-4.440892098500626e-16
5	165495408	G	A	3.8808465046822667
5	165496438	C	G	1.8812519783059534
5	165496487	T	C	-0.43480655451730943
5	165496682	A	G	4.3651600267107815
5	165496699	G	A	2.0796792457090296
5	165498171	A	G	1.1262468356595425
5	165498203	G	A	2.2788222225349264
5	165498279	A	T	5.147191688047314
5	165498874	C	T	-7.325701075144026
5	165498975	T	G	0.32674150828836357
5	165503279	A	G	2.4155677945403786
5	165504977	T	C	4.665718032569656
5	165505009	T	G	-0.9638432721232375
5	165506051	T	C	4.440892098500626e-16
5	165506054	A	C	2.963650405634552
5	165506076	A	G	1.622112551876568
5	165506358	G	A	-0.9286381023597992
5	165509655	T	C	1.9058149112534002
5	165510433	A	G	-8.158056625848985
5	165511146	T	C	0.758790263805067
5	165511601	C	T	-7.066266416028157
5	165511692	C	T	2.8699578654868665
5	165512267	G	T	-3.6201102109589565
5	165512312	G	C	-0.9446379498444921
5	165512440	C	A	1.488041302538078
5	165512476	A	G	0.9058285659248204
5	165512751	A	C	-22.138057888707408
5	165513045	G	A	5.019890577276782
5	165514755	G	T	-4.339925332493295
5	165515525	G	A	0.4743079219637272
5	165515543	T	C	-15.724066089444023
5	165515900	T	C	4.863583847118206
5	165516543	A	G	3.937803661054203
5	165518937	A	G	-5.413162208698851
5	165519771	A	G	-11.852467288506887
5	165522270	C	T	2.806726958124158
5	165530652	T	C	0.45804203409935607
5	165530660	A	G	1.9676407313108646
5	165533735	C	T	4.149395348576944
5	165534701	T	C	2.9025298383605778
5	165534874	T	G	-1.0852848349832138
5	165536461	A	C	-6.910754998189078
5	165538290	A	G	5.323318975133588
5	165538326	A	G	2.281038706252729
5	165542313	A	C	2.3476161240679394
5	165542334	A	G	2.703546854730347
5	165545316	T	C	2.897569839062725
5	165547852	A	G	4.1316070132834275
5	165549833	C	T	-0.15905840332332932
5	165549858	T	G	2.7506416884421006
5	165551319	C	T	0.9674594756305828
5	165551962	A	G	3.374436225843964
5	165556799	A	G	-15.53205259121114
5	165562601	G	A	-2.963668512228254
5	165562616	G	C	4.695230428179911
5	165562621	T	C	1.9159522491918315
5	165562638	G	A	3.0706499032630736
5	165564321	A	G	4.440892098500626e-16
5	165564357	T	G	1.4856203618437567
5	165577619	A	G	4.146494808675015
5	165577637	A	G	1.618501405490803
5	165582883	G	A	2.4041834315285078
5	165587523	G	A	6.659841784128729
5	165592010	G	C	3.5526812158732346
5	165592112	G	A	0.8882657405247931
5	165592612	T	C	1.3548487274535708
5	165592649	T	C	0.6637846493333788
5	165595400	T	C	8.881784197001252e-16
5	165595400	T	TA	4.440892098500626e-16
5	165595428	A	C	2.5310719470780887
5	165597785	A	G	1.7943962265870814
5	165599508	T	C	-17.34950479680083
5	165599512	T	C	0.2702903297399102
5	165599541	T	C	4.86803601140491
5	165600263	G	A	-8.896996803617185
5	165602877	T	A	3.0078665005266876
5	165602914	A	G	-2.85273707037402
5	165605534	C	T	0.105360515657825
5	165605543	C	T	0.19098727185549702
5	165605645	G	A	2.340427185610678
5	165605788	C	T	1.1693540391239727
5	165605814	T	C	-2.3565835061557374
5	165609740	T	C	-9.353659279333442
5	165610244	G	A	5.159203649462142
5	165611769	C	T	3.2901506044654516
5	165611925	C	T	-0.4725814260144441
5	165615739	T	C	-0.18369798086055855
5	165615784	T	G	1.9379669844719833
5	165619798	G	A	-0.6735178949917335
5	165621075	G	A	-8.881784197001252e-16
5	165623899	A	G	3.8752599710746827
5	165624144	G	T	3.6553064414558767
5	165631820	T	C	2.3639134046684367
5	165633675	A	G	-0.3289339031146037
5	165634409	A	G	5.757706146940108
5	165634456	G	A	-4.7787107588264925
5	165638940	T	C	0.4308731860783146
5	165638961	G	A	0.3973809897082061
5	165642395	T	C	-0.9676906143668029
5	165647786	G	A	2.9274372275431224
5	165649283	G	A	2.695782271533516
5	165649648	C	T	4.181852342910132
5	165650503	G	A	3.34068935412506
5	165652655	G	A	-0.2971179981202292
5	165652655	G	T	-8.606975833067168
5	165653331	G	A	0.7057049608883963
5	165654235	A	G	-2.7610118950851765
5	165654280	G	A	0.4639320621239511
5	165654818	G	A	-1.1460011993226553
5	165655053	T	C	-19.32831695274035
5	165655853	G	T	3.0940867199469713
5	165658605	G	A	0.9221343869594412
5	165658744	C	T	3.471913492852308
5	165658752	C	T	0.08960632261459889
5	165658790	G	A	3.4122137699514488
5	165659117	C	T	-3.466628353795387
5	165659145	C	T	1.8000774419243433
5	165659146	G	A	-11.294319616701614
5	165668644	C	T	1.417192965919468
5	165668688	T	C	8.881784197001252e-16
5	165669234	A	G	5.646724118425481
5	165669280	G	C	-2.709774973983486
5	165669831	G	A	-10.78494183332623
5	165670128	T	C	6.47704829558097
5	165670538	C	T	4.556950108596083
5	165673818	A	G	3.6707205473485365
5	165674398	G	A	2.533961936074774
5	165674927	C	T	1.507952669196583
5	165675300	G	T	1.9801983306406035
5	165675616	G	A	-34.198536482670534
5	165675626	A	T	-50.209331179479705
5	165675683	T	C	1.9100983446896853
5	165677001	A	G	-3.1194060930993155
5	165678126	T	C	5.2494241240947295
5	165678126	T	G	4.440892098500626e-16
5	165680168	A	G	-26.620349719949445
5	165680534	G	A	2.95117273118285
5	165683597	G	A	-27.140693797267886
5	165683617	A	G	0.24767673783808153
5	165687214	C	T	1.9582601670044815
5	165689359	A	G	0.6375592097595151
5	165689727	A	C	3.317970377668643
5	165692655	A	G	5.617208077421309
5	165692938	T	G	3.8586698358067215
5	165694220	C	T	-2.7519221092184134
5	165695551	G	A	-92.34822200238523
5	165697673	C	T	4.4621571833076805
5	165699441	C	T	-7.676750135980911
5	165705205	G	A	1.928691436533028
5	165709822	G	A	3.5366674804190543
5	165709922	G	A	-0.5701993322873031
5	165709940	T	A	-8.881784197001252e-16
5	165712524	A	G	-28.790419263070362
5	165712559	G	C	0.9920918988635128
5	165716189	T	C	4.001080183573321
5	165716407	A	G	5.3050678506842806
5	165720606	C	T	2.3681941082431868
5	165721819	T	C	-18.46939889150599
5	165723824	A	G	-1.4856378052845693
5	165724047	A	G	1.2061610889599725
5	165724066	C	T	-3.2273865335591845
5	165724107	G	T	0.0
5	165724109	A	T	0.0
5	165724127	G	T	6.129777396647113
5	165724469	T	A	-1.007778796407366
5	165724541	C	T	-19.59375087668377
5	165724558	G	C	-21.0632024717288
5	165725103	C	T	2.1606822311355804
5	165727635	G	A	5.499500537752282
5	165728353	T	G	-22.707562112836058
5	165731029	A	C	1.4500055465248343
5	165731079	G	T	5.652874385981703
5	165731992	T	C	5.294785132105971
5	165732489	G	A	-23.97727510670302
5	165733617	C	T	2.96315579916154
5	165733645	A	G	1.5996981917807025
5	165733647	A	G	-0.3944430386114286
5	165737178	A	C	-2.0554217164194606
5	165737211	C	G	-0.2185381470185357
5	165739982	C	T	5.746663972625355
5	165740423	G	T	1.4008231476219626
5	165741622	G	A	4.757149821507936
5	165742458	G	A	-0.3001045924503396
5	165742500	A	C	4.597358859058658
5	165744369	A	G	-6.347379958391685
5	165745076	C	T	-1.014938402435292
5	165745100	G	A	-131.7839118835691
5	165747205	A	G	-6.691127995278294
5	165748003	C	T	-10.93781528722684
5	165748136	G	A	-72.02519178369766
5	165749891	A	G	-4.121361758861895
5	165751683	A	G	5.350011086560698
5	165756043	A	G	4.639356063860759
5	165757511	C	A	5.601990004313847
5	165757523	T	C	3.1986465652526013
5	165762178	G	A	-18.741799824472764
5	165762233	C	T	0.4112050505091238
5	165763260	G	T	3.0382336087732247
5	165764476	C	G	1.8607415675586472
5	165764482	G	A	0.7453652297998969
5	165766463	T	C	-5.137692004088195
5	165766479	G	A	6.7425738294405155
5	165766981	G	A	0.35918321606053905
5	165767031	T	C	-14.348660708918032
5	165767694	T	C	2.1559959414735195
5	165768966	T	C	7.126353193798422
5	165769006	T	C	-76.41779548181876
5	165769258	T	C	2.346135558803325
5	165769301	T	C	-7.762082059007299
5	165770110	T	G	-19.51919371209624
5	165773809	C	T	6.7651543581487195
5	165774304	T	G	3.4929046397537595
5	165775731	A	G	-1.8323199766600746
5	165778894	A	G	3.51134724322037
5	165778915	T	G	-8.881784197001252e-16
5	165778917	C	T	1.1069521063434413
5	165788235	G	A	-17.206699681868486
5	165790170	A	G	3.5003580747252263
5	165790683	C	T	4.723716842610883
5	165792595	T	G	-2.766754089259849
5	165794574	A	G	-2.5861624099125047
5	165796499	G	A	-6.202435915091429
5	165796516	C	T	1.0779930078642215
5	165800113	G	A	-5.216317003279529
5	165802002	T	A	2.6644672449278906
5	165808585	C	A	2.237214881326053
5	165811110	G	A	1.2144294162347995
5	165811122	G	T	-1.642936409836694
5	165813161	T	C	0.9975527647357003
5	165818168	A	C	-11.78230189837086
5	165821645	G	T	0.9241738353389328
5	165822089	G	A	5.1526034893140595
5	165822113	C	A	2.24872013278491
5	165822116	C	G	-8.881784197001252e-16
5	165822135	G	A	-1.3006433249958542
5	165822570	T	C	-2.794553950444425
5	165822936	A	G	-2.010203888986795
5	165824554	C	T	-0.2406441060843827
5	165825034	A	G	4.38931996939209
5	165827805	C	T	6.481256344883149
5	165827830	T	C	1.3323379196966263
5	165832407	G	A	3.686349635678652
5	165835506	G	A	-2.0106468947860785
5	165835521	G	A	-0.021202207650603988
5	165836374	C	T	4.044063544042728
5	165838029	A	G	-6.549213204486478
5	165838507	C	T	2.6254264662156848
5	165839745	T	G	5.18700307038307
5	165840120	T	C	1.7828802435528806
5	165852512	C	T	4.6716522490314665
5	165852886	T	C	0.105360515657825
5	165852889	G	A	0.5191362423192905
5	165852912	T	C	0.5766161481791121
5	165855398	A	G	5.833046337589621
5	165857040	C	T	-1.2272406864037757
5	165857045	A	G	4.2905635502161195
5	165859757	C	T	1.0770119406126346
5	165859771	G	T	0.4196434054465348
5	165859784	C	T	-0.10124405100896272
5	165860642	G	A	1.7251262814651644
5	165882543	T	C	-14.66499290003776
5	165886820	T	C	-4.4310416428961625
5	165886857	G	A	5.9338730742019825
5	165887379	A	G	-3.0447223537576074
5	165888338	T	C	2.081099007409647
5	165893405	G	A	3.017481677599789
5	165894060	C	T	3.676243125111795
5	165894796	G	A	4.6189467311414765
5	165895012	T	G	0.1987971545379983
5	165900741	T	C	-1.6310200846819507
5	165901316	A	G	-4.745239681107706
5	165904332	A	G	0.19383821844469207
5	165904342	A	C	-8.881784197001252e-16
5	165904364	C	T	-0.560493044406031
5	165904901	G	T	-35.898018915061584
5	165904913	A	G	2.826413372154092
5	165907344	A	T	-6.354421525989893
5	165907485	A	G	0.10536051565782678
5	165907529	T	A	4.3500796365833585
5	165907665	C	T	0.2633604269560683
5	165907681	A	G	-4.009162481215754
5	165909103	T	G	-2.9657775692598998
5	165914028	A	C	2.8372608971314994
5	165914041	T	C	-1.8261756644060378
5	165914455	C	T	0.965003971147552
5	165916929	C	A	1.2751701317483812
5	165917397	A	C	2.7971672771800504
5	165917416	A	G	-1.0083444510929107
5	165918947	A	G	0.049323485148540236
5	165919692	A	G	4.20476007531397
5	165922799	G	A	3.5311488118322805
5	165924588	C	G	1.9486003974006953
5	165924605	G	C	-2.8951979003181814
5	165924640	C	T	4.37109555324423
5	165924645	A	G	2.006265248550789
5	165926981	G	A	0.9457252987049278
5	165928295	T	C	-7.810022913147805
5	165928322	T	G	-1.1477124967041172
5	165930922	A	T	-4.69158118323594
5	165930935	G	A	3.5925719276574446
5	165931446	G	A	1.0869413783392856
5	165932048	T	C	3.635507416585823
5	165932939	G	A	-2.765744860797782
5	165932967	T	G	3.0686447783737085
5	165934810	A	C	0.31588874954164137
5	165935694	A	T	3.844881170261032
5	165936210	T	G	5.610655378525734
5	165937175	A	G	2.6506282072982676
5	165939562	A	T	0.6864166348311196
5	165939570	G	A	5.537820109504536
5	165939620	A	T	4.298185437207393
5	165941091	T	C	0.8223595210729391
5	165941114	A	T	-0.9182589592555823
5	165942664	C	A	4.440892098500626e-16
5	165942686	A	C	0.0
5	165942702	A	T	0.4132504373308121
5	165942707	A	G	0.6327105326981899
5	165943697	A	G	3.2721318595695257
5	165943889	T	C	4.2386923089798065
5	165943896	T	C	-0.48980251758840243
5	165945252	C	T	1.266882434437945
5	165945261	C	A	-0.3901976359773771
5	165945301	G	A	1.8073621405274016
5	165945586	G	A	5.084289589434774
5	165947835	G	A	2.3083454804964267
5	165951792	A	G	3.7393802487563326
5	165952411	T	C	3.0432230162252827
5	165954730	A	T	3.28954155339079
5	165955639	G	A	-9.822676167729696
5	165956290	G	A	-3.214735815867244
5	165957086	T	G	4.165387752838796
5	165966921	G	A	3.6605403046515894
5	165968932	T	G	-0.4395225927505644
5	165971338	T	C	5.043886121777176
5	165971378	C	T	0.5467818299553366
5	165976692	A	G	-2.416036844049814
5	165976787	G	A	4.954857661681671
5	165977832	C	T	-0.030413298549349044
5	165977841	C	G	-6.106130457182954
5	165977873	C	T	-16.577747314519
5	165978860	C	T	-48.70395756107064
5	165978894	A	G	2.4467212894146533
5	165984684	A	G	1.464022076355831
5	165984747	C	T	-12.780466072868876
5	165984858	G	A	4.213810091926461
5	165989442	T	C	1.6129096870827189
5	165989827	T	C	-38.49256059512118
5	165995991	C	T	5.376288469342398
5	165996123	T	C	1.596551518409341
5	165996168	A	G	0.43820298422846005
5	165996853	G	A	5.9835533676323385
5	165996895	G	A	-5.098626942648935
5	166000964	T	C	-3.715962810834754
5	166002094	G	T	-13.064169700723141
5	166003123	G	T	2.315813326748411
5	166003353	T	C	0.1755910110651273
5	166010888	G	A	4.115922563080857
5	166010925	A	G	0.6323002455874294
5	166013895	A	G	3.995224611877801
5	166017077	C	T	6.250066803924709
5	166023384	A	G	-1.4550242563732363
5	166023437	G	A	0.0
5	166023437	G	T	-1.0432013868718295
5	166025168	T	C	3.883786947975749
5	166025196	A	G	-1.4546932221164761
5	166025268	C	T	-3.48333367300802
5	166025306	T	C	-0.15836498214298533
5	166026376	C	T	3.4238766533808294
5	166026690	A	G	-16.98184150743691
5	166028378	G	T	5.125396838937376
5	166028422	G	A	4.034296484212972
5	166031393	G	A	-3.511047109423317
5	166041624	A	G	-0.05164284365673755
5	166042588	G	T	-7.631706198946632
5	166042592	T	C	1.5179114838228989
5	166042610	T	C	4.440892098500626e-16
5	166047163	G	A	4.965347250759804
5	166047204	A	C	0.6949913947922246
5	166047543	T	C	-0.6359365279993208
5	166047609	T	G	5.147760324638511
5	166047887	C	A	4.064336731585626
5	166048245	T	C	2.8282073164155
5	166048608	A	G	-7.0477659892676465
5	166048641	A	C	2.695769096714513
5	166053173	A	G	2.5656937936801105
5	166061635	A	G	1.8611171139518765
5	166063680	A	G	3.015814663646778
5	166064212	A	G	0.4289658160318828
5	166065998	A	G	1.679354451506696
5	166066255	T	A	0.632813243561066
5	166066255	T	G	-9.091078512577951
5	166066298	T	C	0.8958533905686883
5	166072943	C	T	-8.295590423972499
5	166078007	A	C	-0.3313571359544438
5	166079040	A	G	6.040628109880344
5	166079062	A	C	0.49981406273096507
5	166080461	G	T	2.549914196968529
5	166082613	C	A	-23.43530190051024
5	166084668	T	C	2.6172590763189865
5	166085312	G	A	3.6190607392927623
5	166085346	A	G	1.2618378382121582
5	166085869	C	T	6.4557118135344345
5	166086640	A	G	-48.598506845828524
5	166089387	C	T	2.786225544957232
5	166089392	C	T	0.45350407075264254
5	166090939	C	T	5.531676646043706
5	166092148	C	T	-0.1684481686370427
5	166093550	C	T	1.4978889146368592
5	166094680	A	G	-1.8593593565456112
5	166099719	A	G	0.0
5	166099753	A	G	4.215537088157361
5	166099757	C	A	4.440892098500626e-16
5	166103830	G	A	5.713700611138846
5	166103872	A	C	-0.27763173659827967
5	166104005	G	A	4.925609166141839
5	166105712	T	C	0.13353139262452363
5	166105749	G	T	-45.88854536581857
5	166105762	C	T	-30.83974937818857
5	166109016	G	A	-4.645224891126419
5	166110898	C	T	-179.93306287355153
5	166114584	A	G	-23.507606718019815
5	166122413	A	G	-4.977805823804375
5	166122417	G	A	1.1696946467904743
5	166122519	T	A	1.5113636474523728
5	166122533	A	G	-12.696934654731194
5	166122541	A	C	-10.841286068753107
5	166122555	G	A	1.8532138359824435
5	166123187	G	A	4.43981290951342
5	166123241	A	G	0.751652482478181
5	166123279	G	T	2.57975005478147
5	166125097	C	T	-3.2684731450999687
5	166125610	A	G	0.4230777404827668
5	166126413	C	T	2.613186584267594
5	166126427	A	G	-141.61635810298685
5	166127214	C	T	-55.100708123050936
5	166127223	G	A	-68.37078254476364
5	166127229	G	A	0.6965668866414694
5	166131166	A	G	-8.881784197001252e-16
5	166131176	C	T	-29.350172152965797
5	166131202	A	G	0.7581465129050207
5	166131212	T	C	-1.7644789579147764
5	166133487	T	G	-23.855441241288645
5	166133503	A	G	0.1431008436406751
5	166134486	T	A	-1.327625022131543
5	166134640	G	A	0.5559460590464651
5	166134659	C	T	-1.1628914978318798
5	166147119	T	C	5.286086165446249
5	166148006	C	G	-1.301828209136091
5	166148027	C	T	1.537225077139424
5	166148030	A	G	-19.01287807911467
5	166153338	C	G	-106.04318871661872
5	166153356	A	G	5.2804539032913445
5	166153545	T	C	3.0958191373156287
5	166153740	A	T	4.30803028979335
5	166154398	G	C	-8.881784197001252e-16
5	166154398	G	T	-19.623784444023045
5	166155081	C	T	4.452969229670088
5	166157160	G	C	0.507408721256069
5	166159747	G	A	-10.273127432647016
5	166161398	A	G	-3.3173721589810166
5	166162330	T	C	-26.360571121054818
5	166163013	A	G	4.556840914861822
5	166164360	T	C	2.0288326019181104
5	166164819	T	G	-94.76980410066972
5	166166051	AACC	A	0.20990951331278396
5	166166054	C	A	4.548046798299764
5	166173723	C	T	2.677173387087122
5	166173738	C	A	-8.308883798770694
5	166176112	A	G	1.4174845830675613
5	166177726	C	T	1.0174623800462532
5	166177733	G	A	0.12222111630434807
5	166180652	T	C	-0.2720559162635263
5	166185949	G	A	-1.3646398902992596
5	166186881	A	G	-59.31311757173171
5	166189274	A	C	-0.8977613860715801
5	166189280	G	A	0.047151842710717595
5	166189324	G	A	-1.9213003919767795
5	166191738	A	G	-6.4813205291720815
5	166191774	C	T	1.3006365259095665
5	166193640	T	C	0.5341617372978353
5	166194458	G	A	-2.950605244054601
5	166194845	A	G	-0.31506511455298014
5	166198761	G	T	3.195262758734315
5	166199420	A	G	-7.465090006757237
5	166199662	T	G	-2.4460976889567982
5	166200269	C	T	1.5553680973607689
5	166207136	G	C	-8.881784197001252e-16
5	166207153	A	G	-4.440892098500626e-16
5	166208165	G	A	5.284590366777592
5	166209145	A	C	3.750989305463917
5	166209180	G	T	2.8285928581281032
5	166219345	T	G	3.1722238281357695
5	166221489	G	A	1.0161104519170285
5	166224576	T	C	4.183192164978208
5	166224589	A	G	4.440892098500626e-16
5	166226034	A	G	-4.523487758258853
5	166229833	G	A	-5.602138813901548
5	166231512	T	C	-16.546815651415272
5	166233056	T	C	-10.825255863298025
5	166237035	C	A	0.2136873363349414
5	166244432	G	T	0.7021087626126237
5	166245766	C	T	-8.227395265083032
5	166246035	A	G	-35.348283738683676
5	166246041	A	C	-1.1887104616084168
5	166263638	G	A	1.8642005686815528
5	166268258	C	A	1.6230024203219946
5	166272043	C	T	5.846933146134687
5	166273624	T	C	5.330866540843998
5	166277228	G	A	0.3130488339348956
5	166277350	A	G	-0.34168099201633684
5	166278002	C	T	-0.5215214189268673
5	166282312	A	G	-41.195384682248914
5	166283285	A	G	-7.88781725321951
5	166283293	A	G	-13.572476533377994
5	166283307	A	C	4.440892098500626e-16
5	166284469	C	A	2.303133018135667
5	166284870	C	T	5.35834161231105
5	166288262	A	C	-6.954275808010608
5	166289264	G	A	-0.3912253605285523
5	166290067	G	T	-22.148392148264975
5	166290069	T	G	1.9187751707918883
5	166290093	C	T	-6.792238610272762
5	166290574	A	G	4.065710005303116
5	166299365	G	T	4.440892098500626e-16
5	166302658	T	C	-3.027948061605458
5	166303293	T	C	-4.944042736049597
5	166303570	T	G	-11.235296718326936
5	166305378	A	G	-8.714069190040846
5	166305393	T	G	-3.9607292186765344
5	166305422	G	A	0.0
5	166308869	C	T	3.289689494607045
5	166309007	C	A	-4.319304739266955
5	166310797	T	C	-8.886239691539231
5	166318184	C	T	0.302985638381414
5	166318190	A	G	3.2832921469516796
5	166320235	T	C	0.04546516029534953
5	166320265	C	T	-6.397677346510137
5	166320279	G	A	-29.094895127260315
5	166325332	T	G	5.167573009948682
5	166329569	T	C	-0.41214955981922774
5	166329580	T	G	0.8642774816829251
5	166331513	T	C	0.0
5	166331561	T	C	1.8150344151144955
5	166332821	C	T	1.9180057510862687
5	166333837	A	G	1.0146944960451085
5	166333887	C	T	3.383015559328668
5	166334599	C	T	-20.099138564411987
5	166335300	G	A	0.6953293260012101
5	166335349	C	A	-24.24214778103851
5	166337913	C	T	-1.3281273025959885
5	166337947	C	A	0.7792496174290688
5	166341244	A	G	2.2069331134862287
5	166345022	G	A	6.050219631983054
5	166355313	G	A	5.132069226140628
5	166364505	T	C	1.8982206954678977
5	166364531	A	G	1.8128305152100657
5	166365731	T	G	0.06679422775414334
5	166367070	A	G	-18.91772937369842
5	166373903	G	T	-10.82836590529132
5	166378243	G	T	0.2664798648011777
5	166378281	A	G	-9.91769951707829
5	166378293	T	C	-70.66055809686623
5	166380203	T	C	-20.33507253683092
5	166389493	A	G	6.043660383706082
5	166389709	T	G	3.496323804567509
5	166390642	C	T	6.276224042430839
5	166392360	C	G	-31.595339490328115
5	166401207	A	G	6.067651275687239
5	166401209	G	A	0.9935114017639526
5	166401220	C	T	-2.0458187306931004
5	166401233	A	G	0.3717720588530531
5	166408664	T	C	-6.680471472172031
5	166408788	G	C	1.8662870054413352
5	166411364	C	A	2.8360082999388387
5	166414576	T	C	-0.6985616601905358
5	166416817	T	G	-4.48561775163762
5	166417375	T	C	-7.872063755803539
5	166420261	T	C	4.440892098500626e-16
5	166421173	T	C	3.6602742025834223
5	166424037	A	G	2.450983639690775
5	166424076	A	G	3.6270357848115955
5	166425095	G	T	-11.87622354129553
5	166428641	G	T	-14.581767666013548
5	166430508	T	C	4.238232430561765
5	166430515	A	G	0.027608080239814647
5	166430523	A	C	-0.5211403070375136
5	166434265	T	C	-3.009246101753889
5	166438210	G	A	-55.89356561858585
5	166438222	T	C	1.6914449008685883
5	166439275	G	A	-23.357358204211778
5	166439300	C	T	-0.7448862983228546
5	166439302	G	A	2.3947105346232993
5	166439722	C	A	-0.013245226750020045
5	166439746	G	A	-42.74607592325992
5	166440000	T	C	2.180082571068083
5	166440045	T	C	2.006134181211052
5	166443856	C	T	-17.79168010981448
5	166445475	G	C	-0.7081153719563682
5	166445495	A	G	-3.1006146145846296
5	166448679	C	A	-25.813403202770132
5	166450864	C	T	0.14846277403512342
5	166450872	C	A	0.39932796630091527
5	166456108	T	C	4.183180814387923
5	166459814	C	T	0.9865388585425583
5	166459845	A	C	5.002319315875865
5	166464618	G	A	0.5951048017494989
5	166465008	A	G	-59.16951658996186
5	166466431	A	C	0.8315258067980826
5	166466469	T	G	-12.649975751126476
5	166466504	C	T	-54.70437893919734
5	166466535	A	C	-3.2154969641742364
5	166467255	C	T	1.692729389763854
5	166467267	C	T	-44.81636617051845
5	166467288	T	C	-101.97530493945305
5	166471198	G	A	-10.94687577771765
5	166471265	A	G	3.5407283638087383
5	166471306	A	G	6.561766339516907
5	166471331	T	C	6.197957129301357
5	166471453	A	C	-24.42150015804873
5	166471534	C	A	6.710791467538001
5	166471970	T	A	2.3040608996773804
5	166472013	G	A	-26.612803132815316
5	166472745	G	A	-12.51026009503039
5	166472767	C	T	-74.26233318317827
5	166479086	A	G	3.673485907663234
5	166489028	A	G	-10.10356141227021
5	166489037	A	G	1.9093349559516346
5	166489043	G	A	1.2255419242233847
5	166492773	A	G	-2.365666211753706
5	166495018	T	C	1.3297388255530214
5	166495979	G	A	-1.6675924319924897
5	166497704	G	A	5.717952628376223
5	166498904	C	G	3.943187437856067
5	166498939	C	T	-2.4239409940746564
5	166499878	C	T	1.0584421580456356
5	166504818	T	C	1.2470642216258048
5	166509116	G	A	2.3274362204319905
5	166509162	A	C	1.456240194879796
5	166510847	T	C	-8.820978683912472
5	166510866	A	G	-12.200934422659884
5	166511186	C	T	-30.046189003478503
5	166511192	A	G	0.16609147995615015
5	166514264	A	G	-10.970178852872777
5	166529605	G	A	1.6882570877132386
5	166529612	G	A	1.091852205696397
5	166536866	T	C	1.9775284700326656
5	166542621	A	G	5.267627389161134
5	166546796	G	A	3.439974420589464
5	166547676	G	A	1.4038100171564443
5	166548420	G	T	-88.05264477574747
5	166554034	C	T	2.6355982278369074
5	166560287	G	A	0.6148404874438702
5	166560478	C	T	0.776006489802973
5	166560502	A	G	0.7037998412108655
5	166568986	A	G	3.187654071472024
5	166569028	A	G	0.04625425187995713
5	166569029	G	T	0.28632245293574154
5	166569035	G	T	0.506661368866232
5	166573520	C	A	-2.9463220874167755
5	166576254	C	A	4.7994263009750275
5	166583598	A	C	-2.030124408778648
5	166595414	T	C	2.2603804453274554
5	166597726	T	C	0.4495205190655289
5	166598660	A	G	4.440892098500626e-16
5	166598706	G	A	1.6061993603620968
5	166598757	T	G	-1.1173167134129622
5	166601281	T	C	3.4355667131596865
5	166604748	G	A	-0.2961907379070121
5	166604769	G	A	0.24116205681688818
5	166605017	T	C	0.7028462997389999
5	166605814	C	T	2.5175292702026004
5	166606567	G	A	1.4882067198813038
5	166608309	G	A	-11.640504057217186
5	166615158	A	G	1.9438087438595337
5	166615320	G	A	-2.6224860351170927
5	166617489	A	G	4.530257221929786
5	166618898	A	G	0.2019413436636066
5	166618942	T	C	2.3839988784604875
5	166626666	G	A	5.158659876741694
5	166627275	C	G	4.440892098500626e-16
5	166627305	A	G	1.116032269036622
5	166627308	A	G	-8.881784197001252e-16
5	166627322	C	T	1.0143878612595278
5	166627334	G	C	0.9928706583222597
5	166627357	T	A	-0.9017304472565977
5	166629440	G	A	5.6393651359612695
5	166630143	G	A	2.2170380403294976
5	166632091	G	A	-28.62665297095191
5	166633381	A	G	0.4178432725339922
5	166633421	C	T	-2.6404412385345504
5	166634403	T	C	2.4320793424267313
5	166634403	TG	T	-0.9035143554892935
5	166639864	A	T	-0.1612991046681609
5	166639905	C	T	4.642142551396318
5	166643417	A	G	-2.390913335188089
5	166647057	A	G	-10.491350980908464
5	166648380	A	G	5.380945408118349
5	166649746	C	T	-36.59171551940017
5	166656109	G	T	-12.756053119115677
5	166656923	C	T	-0.05083515721094134
5	166658003	T	A	-7.191380090691383
5	166658035	T	C	1.6582397478620683
5	166658049	C	T	-34.35570561646091
5	166658050	A	G	-35.84188961608379
5	166659835	G	A	-11.070357096348744
5	166659878	C	T	-5.284128545242312
5	166661311	G	T	3.967305706566548
5	166661354	T	A	5.230733488821897
5	166663030	C	T	-3.1289693239800735
5	166663623	C	A	1.3910356871419927
5	166663657	G	A	-13.868610880639608
5	166666643	G	A	-45.376293515415455
5	166666654	T	G	-41.445360791069106
5	166666672	C	G	0.04756159504834212
5	166667948	A	G	0.1048811614439833
5	166667954	G	A	0.2113090936672064
5	166670709	T	G	-1.776871424717684
5	166672245	C	T	-10.325451554115716
5	166672257	C	T	-6.126861293028925
5	166673851	T	G	-0.3781456464093944
5	166673872	G	A	-77.2012649252938
5	166673901	A	T	-105.13261308021174
5	166674933	C	A	5.041812968203884
5	166675062	G	A	5.280173411104442
5	166680056	G	C	2.801300584978889
5	166681533	A	G	3.5474454025716105
5	166684464	A	G	2.287451109891662
5	166684879	T	G	4.422020877468184
5	166688220	A	G	-38.88946974231112
5	166688265	C	T	4.440892098500626e-16
5	166691259	G	T	1.8557749462943312
5	166693165	A	G	0.25167331752256583
5	166693180	C	T	0.19587452319865672
5	166693181	G	A	-0.3530632184411866
5	166693678	G	A	2.5613597406436375
5	166699716	A	G	0.0
5	166699738	A	G	-9.069218229833496
5	166700389	C	T	3.9087314421551573
5	166706151	G	A	-7.45665959134658
5	166706172	C	A	-37.06204793480538
5	166707713	C	A	-16.78716615630401
5	166707749	GTCTA	G	0.8428850141463462
5	166707753	A	ATCTG	-8.881784197001252e-16
5	166707753	A	ATCTGTCTG	4.440892098500626e-16
5	166707753	A	G	-37.74760129702736
5	166707753	ATCTG	A	4.440892098500626e-16
5	166713726	T	C	3.986000918377612
5	166715110	C	T	-6.453859277048971
5	166715427	G	A	-8.50164283746085
5	166716981	C	T	-18.60576743452566
5	166717990	T	G	-2.4539678961373292
5	166718807	C	T	-6.090280585884103
5	166721194	C	A	-1.7748481352173267
5	166722486	C	A	5.541883188208884
5	166722514	G	A	0.6564762344918185
5	166723241	T	A	2.9989858539026946
5	166723265	C	T	2.636394517361736
5	166743702	C	A	4.178315209972424
5	166743739	A	G	0.16420101568075918
5	166744741	T	G	5.204152311041979
5	166748353	C	A	2.945186014625505
5	166749868	C	T	4.16222905635368
5	166750980	A	G	0.47847137544066864
5	166751030	G	T	-16.334499924745614
5	166759856	A	G	-0.8116775786666048
5	166763437	G	A	1.2712186731459942
5	166764782	G	C	0.8431033905342238
5	166769377	G	T	2.270730721525978
5	166772594	A	G	-8.881784197001252e-16
5	166773534	A	G	-1.3070476396551394
5	166775284	T	C	4.030719420978129
5	166778932	T	C	-3.2519204158261354
5	166781070	C	A	4.9373688987452615
5	166788388	T	C	2.728500265656293
5	166789841	A	G	0.6702289989470946
5	166790100	C	T	6.1822618079095255
5	166792864	G	A	-0.21094644237109694
5	166793393	C	T	4.806958677685542
5	166794090	A	G	1.2644308007493228
5	166795002	G	A	2.283457688354246
5	166797936	G	A	3.16252741549033
5	166808602	T	C	6.6851829045117475
5	166809415	A	C	-35.63763633359122
5	166809459	A	C	-8.881784197001252e-16
5	166810150	T	C	-24.401216709829896
5	166811577	C	T	0.4255533671636149
5	166811596	A	G	-144.54851294839682
5	166820303	G	A	-7.825841020496228
5	166820305	A	G	0.1709163884392657
5	166823050	A	C	-10.571637673648638
5	166823638	A	C	6.241502986609702
5	166823660	G	T	4.886814661953394
5	166824898	A	C	-12.76693165821871
5	166826032	A	C	-21.669316053117655
5	166827460	A	C	3.0654444315259743
5	166827462	G	A	2.2267980955202793
5	166827490	T	C	-7.266639065399432
5	166830787	G	A	4.935328126881358
5	166831111	T	C	-2.4743366207658264
5	166831983	C	A	-7.170424304404151
5	166832079	T	C	3.6911044008993477
5	166832264	G	A	0.0
5	166832299	A	G	3.7312227862148566
5	166832306	T	G	0.33361916763880384
5	166832347	T	C	1.7841878651892662
5	166834153	C	T	-2.882140942459956
5	166835294	A	C	1.6956604818415135
5	166837602	T	G	-1.5825671037309812
5	166839285	A	G	-22.281757873442984
5	166839299	C	T	-0.04954241714052987
5	166851022	T	C	-6.530575437000608
5	166851194	A	G	3.601839997715614
5	166851230	C	T	-5.402710926047235
5	166851241	A	C	1.5489404456820912
5	166852229	A	G	-4.180807656521211
5	166853747	G	A	-0.21868920096482913
5	166853771	C	T	1.0243047124065319
5	166853784	G	A	-2.887143437760643
5	166853794	A	T	-0.2876820724517808
5	166861763	A	G	-1.7890752463085855
5	166866099	G	A	-3.1062896783969345
5	166866327	C	T	0.7012002084330851
5	166866356	G	T	-31.600188264728786
5	166866387	T	C	-3.556317688893615
5	166866436	C	T	3.8537145027148645
5	166866646	A	G	-3.577848868867478
5	166868882	G	A	-55.26384086083635
5	166869195	T	G	4.425511407934208
5	166871772	A	G	0.6045385627464617
5	166872671	G	A	-1.3684257114837246
5	166876427	C	T	-13.87727534084479
5	166881177	T	C	4.837165052887939
5	166882756	G	A	-7.098366126294423
5	166882788	C	G	0.7582014009904503
5	166887334	C	A	1.7104779734648892
5	166887362	A	G	4.496225962775497
5	166887629	T	C	-11.856160816889314
5	166887676	C	T	2.00284534278262
5	166889545	A	G	5.387216183407872
5	166889571	A	G	4.455736767428788
5	166892292	C	T	1.9571520243656257
5	166893212	T	C	0.2989779546178779
5	166893257	C	T	-27.304509734498424
5	166900671	T	G	0.1459587823369466
5	166902110	G	T	-7.409604878688698
5	166904555	A	G	-6.20007447171679
5	166904890	T	G	-6.0320605752240235
5	166905044	G	A	2.6171096304515222
5	166909369	C	T	0.6574773083466416
5	166911646	T	C	4.440892098500626e-16
5	166911656	T	C	-2.9592943100242346
5	166915827	T	C	3.278217601719006
5	166918858	T	C	4.853178512964859
5	166919900	G	A	-15.519361487162314
5	166920352	A	G	-16.937273639661726
5	166925454	A	G	5.546693165332726
5	166925490	C	A	-0.3001045924503396
5	166926279	A	G	3.571784278129143
5	166928679	C	T	1.7771794103360312
5	166929451	G	A	3.3029481962876153
5	166932455	A	C	0.594383498757451
5	166935126	C	T	1.4230607455183408
5	166935133	T	C	-0.6400281595303463
5	166936156	T	C	-0.8059689631440401
5	166936170	A	G	-3.6633402367060635
5	166937487	G	A	0.018968478536520728
5	166937490	A	G	1.597288886530463
5	166937526	A	G	2.3117527496833636
5	166941083	G	C	-181.6581022015198
5	166941113	T	G	0.9932031260314025
5	166941122	A	G	3.848589941229874
5	166941146	C	T	-1.4950220397049643
5	166945396	A	G	2.6686631302670767
5	166949803	C	T	-3.995571361794874
5	166951511	A	G	-7.5483413001991275
5	166951553	T	C	4.440892098500626e-16
5	166951962	G	A	-11.435674349639157
5	166951984	T	C	1.7608282082489373
5	166952023	G	C	0.4900843409675657
5	166952215	C	T	4.4342289827422965
5	166952417	C	A	2.9227206916366404
5	166955201	G	A	1.349425432440035
5	166956419	C	T	2.1534932676076997
5	166956707	G	T	1.5385343558186824
5	166957450	T	C	3.870569590209924
5	166957466	A	G	1.4197342298196238
5	166960063	G	A	1.5531964201625206
5	166960247	C	T	-205.1039072100575
5	166961541	A	G	-17.32177972383215
5	166963040	G	A	5.808292633140808
5	166964054	C	T	4.2739762257660905
5	166964086	C	T	-8.881784197001252e-16
5	166967131	G	A	5.427140441775918
5	166967267	A	G	-3.0761016868582383
5	166967370	T	G	1.8094797365625217
5	166968443	T	C	0.8382525647357388
5	166969008	C	T	-0.975086690406898
5	166970139	A	G	5.313924439132278
5	166970306	G	A	3.90412783710235
5	166970586	C	T	0.6854865290550967
5	166970587	G	A	1.9580418382889766
5	166970604	C	T	3.8612001914261773
5	166971457	G	T	0.0655394603527375
5	166971465	A	G	-4.440892098500626e-16
5	166971483	A	G	-0.37608650904940166
5	166975268	C	T	-0.3295563230801699
5	166977280	C	T	-1.41609590857479
5	166978898	T	G	4.489384560785765
5	166980674	A	G	5.940089814801467
5	166980847	T	C	4.635762530964711
5	166984125	G	A	2.270942403629305
5	166986309	A	G	4.579047773240744
5	166986827	G	A	0.5418360424952331
5	166987034	G	A	0.7437441455298304
5	166987038	C	T	5.006280032601352
5	166987039	G	A	6.591909371727524
5	166987659	T	C	3.070617123141573
5	166987674	G	T	3.5555038533857433
5	166987905	A	G	-101.53583380418422
5	166988967	G	T	5.36069525901621
5	166989513	A	G	4.12939016169912
5	166990695	G	A	0.3065121027357227
5	166991270	C	G	4.914016844297293
5	166991696	T	C	1.3251569014355473
5	166992078	G	A	4.497975963065982
5	166992123	A	G	-4.259640356114574
5	166992708	C	T	2.239404705253036
5	166992760	T	G	-49.96134531469943
5	166993972	G	A	4.862161073546303
5	166995397	T	C	3.6291016828126876
5	166996432	G	A	-4.440892098500626e-16
5	166996466	A	T	5.044825276159826
5	166997147	G	T	2.38919357625491
5	166997668	T	C	6.437400262599112
5	166998222	A	G	-73.74841370577997
5	166998236	C	T	-8.948164723468153
5	166998385	T	C	5.6238366956858945
5	166998394	C	T	0.4694752702608147
5	166998579	A	G	-33.72280046364176
5	166998623	C	A	0.7495612053683081
5	166999625	T	A	-0.5708129039583136
5	166999644	T	C	4.506525982249513
5	166999828	T	C	-0.43364001955706133
5	167001890	T	C	1.9826403248725901
5	167003569	G	T	1.035548000041671
5	167003742	G	A	2.7036686987489693
5	167004179	C	T	4.470571887239202
5	167005967	C	T	-0.04970046306152742
5	167006009	C	T	-6.142881391067932
5	167006507	C	A	1.5551573405191723
5	167006658	T	C	-0.8314747454479603
5	167006676	T	C	-5.429616353727398
5	167006678	G	A	-3.419551972929413
5	167008408	G	A	-0.9936188255123861
5	167010857	T	G	-1.3786616075045552
5	167011021	A	G	1.7688463024242074
5	167011046	G	C	4.410901589517379
5	167012165	C	T	-3.71375675350646
5	167014446	T	A	3.2418383605154295
5	167015105	C	T	3.081609528988337
5	167018934	C	T	2.5496057740577376
5	167019011	A	G	5.276946207111904
5	167022878	C	T	1.3123339850026232
5	167024001	C	A	-1.6697853511868752
5	167025947	G	A	6.061116949669667
5	167025949	G	A	-0.6331515471194935
5	167027636	A	G	-9.579667725109175
5	167027647	C	T	-0.7341520155067274
5	167027661	C	T	-7.664437048732453
5	167031862	G	A	4.1526487738046844
5	167033584	G	A	-0.5647835452124221
5	167033634	C	G	-8.881784197001252e-16
5	167033778	G	A	0.9511597051932759
5	167034648	A	G	1.2887514995698544
5	167035488	G	C	-1.8484174800905757
5	167035498	T	G	2.27426605450455
5	167035502	A	G	0.393503512961785
5	167036214	A	T	4.193076341623963
5	167037934	G	A	4.592523610195712
5	167039610	T	C	5.017203615163452
5	167044636	C	T	-4.9695084024861
5	167044666	C	T	-118.83243480386227
5	167044679	C	T	0.8742027436412618
5	167044680	G	A	-3.499345026979996
5	167045004	A	C	0.6389701339560068
5	167050267	T	A	4.440892098500626e-16
5	167050276	C	T	4.637006243680843
5	167050320	C	A	2.6747909335088016
5	167053209	C	A	3.6680405435672574
5	167055264	G	A	-2.1831622301117486
5	167055936	A	G	-5.8009752806719925
5	167058405	A	G	-9.053657273387216
5	167059493	G	A	-73.78354833900812
5	167059744	C	T	4.513022804345382
5	167061774	C	T	3.308680069851106
5	167064247	A	C	-2.836434545715975
5	167070414	T	C	-2.0364282356749763
5	167074303	G	A	1.7868345894642195
5	167075121	T	C	1.0806323087060212
5	167075842	A	G	4.885271530736644
5	167075934	T	C	6.021016767848777
5	167075937	C	T	3.1896506310932855
5	167076663	A	G	-63.11921118242117
5	167078945	T	C	0.8135521136093748
5	167079164	C	T	-59.41556652325971
5	167079170	A	G	-1.9313669348794074
5	167079494	C	T	1.3480109658293733
5	167079521	C	T	3.302768742396437
5	167084107	G	T	3.240023577633109
5	167086770	C	T	-1.068761495230107
5	167086795	G	T	-2.6260472184981554
5	167091045	G	T	0.7606134551278947
5	167093279	G	A	0.7169616111586938
5	167094829	C	T	0.3340288008872099
5	167095657	A	G	-8.881784197001252e-16
5	167095678	T	A	-12.131689767443277
5	167095704	A	G	0.27775541726748454
5	167095706	T	A	-20.550326780044998
5	167098298	G	A	0.6177747021089592
5	167098323	T	C	-32.50178876942664
5	167099985	C	T	5.205346163762441
5	167100378	A	G	-0.7819426793430777
5	167100417	G	A	0.17435338714477933
5	167100706	T	C	-4.182749440017688
5	167101161	G	A	4.027568084498852
5	167102951	T	C	4.500432444630859
5	167102960	T	C	-0.3882436429939995
5	167102974	A	G	0.8030766967351068
5	167104317	C	T	-1.5570780773796296
5	167106432	T	A	4.074928677411662
5	167110899	G	A	4.45327192314562
5	167112155	A	G	-13.710630319985285
5	167114591	C	T	1.3993889071170988
5	167115062	T	C	1.7615426586944514
5	167116911	G	A	0.8311055532381948
5	167123725	G	A	-3.8346010849600143
5	167125222	C	T	5.51161415736351
5	167125233	C	T	-1.8807540812474608
5	167131327	T	C	1.7936297409073623
5	167136829	T	C	-63.27263172617313
5	167138578	A	C	-4.6372124661638745
5	167138583	C	G	0.1966653110023051
5	167138612	C	A	-16.5600930066812
5	167140442	G	A	0.35609202349086555
5	167140480	A	G	1.813979498929256
5	167141584	G	A	3.6471617653764943
5	167141603	T	C	-25.13175573802073
5	167141632	A	G	4.440892098500626e-16
5	167146515	T	G	1.121831286558062
5	167146533	T	C	4.726691246456993
5	167146649	G	T	4.007070732634928
5	167148594	T	C	0.3460648018098178
5	167148619	C	T	2.679073454097135
5	167150165	T	C	-14.464272200075357
5	167152260	C	T	-4.472722568908467
5	167153322	T	C	4.775650121231592
5	167153820	G	A	3.3054090222462937
5	167155071	G	A	-10.553693642841608
5	167157035	C	A	2.0518200102346773
5	167157041	G	A	4.440892098500626e-16
5	167157931	A	G	1.7640940480614509
5	167158061	A	G	-1.0296194171811583
5	167158089	C	T	3.62755318366544
5	167160403	T	G	-0.45174700015579194
5	167160432	A	G	-33.63558090317201
5	167166929	G	T	4.145254336677225
5	167168685	C	T	0.45790931622849396
5	167168733	C	T	5.301619212310469
5	167168876	G	C	0.17435338714477844
5	167168918	A	G	-14.495536111728143
5	167169453	T	C	0.0
5	167169471	G	A	-21.503740188989468
5	167169492	T	C	-19.902576869806126
5	167170084	C	T	0.8564125959965159
5	167170425	G	A	0.4323060829266714
5	167170434	A	C	-0.6851235350438296
5	167170461	G	A	0.14612117744314812
5	167170472	G	A	2.6972367574981027
5	167172169	C	T	5.6467811775573855
5	167172505	T	C	-1.4578356442307276
5	167173160	G	A	6.261173822294949
5	167173222	C	T	0.9947739123392685
5	167173269	G	A	-9.44757207652583
5	167176160	C	T	0.3601915109346754
5	167177556	A	G	-3.2801362242917103
5	167186884	C	T	4.282580817367488
5	167192307	G	A	-4.384977600070671
5	167196549	T	C	-5.027862463553903
5	167201714	G	C	-27.52268469826049
5	167201718	G	A	-0.765543003548733
5	167209606	G	A	-25.806450020258126
5	167210121	C	T	6.079904430353053
5	167210158	T	C	0.583251509736729
5	167210472	A	G	0.05825047017732654
5	167212458	C	A	1.662426959611337
5	167214816	C	T	1.3038712870717282
5	167214849	G	A	0.5486042269003972
5	167214859	G	A	-1.3468355243793448
5	167214886	C	T	0.4721731930194428
5	167219268	A	G	4.151425452289003
5	167219283	A	G	-9.532839991918536
5	167219304	C	G	0.20524722064801804
5	167220044	A	G	1.2023214912280826
5	167220086	G	A	8.881784197001252e-16
5	167221388	A	G	-37.88349420595114
5	167221393	G	A	0.6728867825988702
5	167225764	A	C	0.7882018517885063
5	167225810	C	T	-0.7984405234951675
5	167226979	G	A	-7.520186432018819
5	167228058	G	A	3.418340765821994
5	167228689	G	A	6.805706373201246
5	167230303	C	A	5.298284968924235
5	167232820	G	A	0.45715091676902286
5	167240923	A	G	0.0
5	167240944	A	G	6.547221088872901
5	167241065	A	C	-61.9381067246577
5	167241075	A	G	0.39949221889398157
5	167241120	G	A	1.2703498129599984
5	167250713	C	T	2.3365215726641955
5	167250744	T	C	-2.8745897335720665
5	167256671	C	G	3.4069069553181626
5	167256853	A	G	-8.976903940320426
5	167256900	C	T	-3.910987747449327
5	167256924	G	T	0.4978033126389354
5	167258672	C	T	4.887530077170594
5	167259833	A	G	3.716560801214654
5	167259838	G	A	0.41108586029235905
5	167261372	A	G	0.5839130054989701
5	167261382	G	A	-5.781052695909239
5	167267810	A	T	4.440892098500626e-16
5	167267821	G	T	3.4708571664086767
5	167267823	G	C	4.440892098500626e-16
5	167269838	C	T	-3.8962310511084306
5	167269862	G	A	4.118407080132783
5	167269875	T	C	0.14499701753083993
5	167272328	C	T	1.941210964721761
5	167272333	G	T	3.5945162128009533
5	167272985	G	A	2.008227245619877
5	167272995	T	A	-8.924053093805924
5	167274532	G	A	1.195944643659458
5	167275057	G	A	1.3671449115509793
5	167275087	C	A	-4.622835687314365
5	167276500	T	C	-70.78732285591104
5	167277706	G	A	-2.4941927220315856
5	167278596	T	C	3.903704023426143
5	167280392	G	A	-24.347058299586934
5	167280411	C	T	-2.497543077861793
5	167281622	A	G	2.377310291478806
5	167283423	T	G	-8.041442120902502
5	167284512	C	T	2.410807067029963
5	167284554	A	G	2.141707046364899
5	167284571	C	A	2.814288954090215
5	167285008	C	T	5.385749617984401
5	167289934	TA	T	1.8596009398782334
5	167289935	A	G	0.38218884123125374
5	167289936	C	G	3.673195062241958
5	167289970	A	G	-38.81741067779876
5	167291687	T	G	1.727831592255142
5	167291698	C	A	-12.254505859320489
5	167296428	G	A	2.5827675874006664
5	167302517	C	T	3.565302361797875
5	167302545	T	C	0.7043649481932865
5	167303747	C	A	-6.961660224264052
5	167309980	A	G	2.3898467717663143
5	167310190	A	G	4.215843680293346
5	167314580	G	A	-264.2174992407563
5	167314606	G	T	-318.41590547093074
5	167314624	T	C	2.0709760793270098
5	167315343	G	A	-7.237766411173653
5	167316319	C	T	5.670259566748427
5	167317659	T	C	-17.25851884367512
5	167318627	T	C	0.2185557485600631
5	167318645	G	A	0.28030196515415984
5	167318670	C	T	0.20959335776162202
5	167318794	G	A	3.5231278210230803
5	167320009	A	G	0.23537023829703596
5	167324809	A	C	3.3385566525612367
5	167330660	G	A	0.6688595310762215
5	167336827	A	G	-3.0235750466108593
5	167337393	A	T	-0.4253409646301636
5	167337407	G	A	5.695060492920674
5	167337430	G	T	1.8518414350043306
5	167341594	T	C	-68.54292991238981
5	167341598	G	T	1.4481452053228585
5	167343309	T	C	7.017895068431243
5	167345272	T	C	5.349581142523674
5	167346985	G	T	1.934499950095982
5	167347015	T	C	5.018187345505793
5	167348060	A	G	6.084504880182066
5	167351652	A	G	5.138185487809095
5	167352075	G	A	2.7498255177761157
5	167356903	G	T	3.910184060331175
5	167358058	A	G	-1.3801720757692246
5	167358788	T	G	-40.39219612874331
5	167358830	G	T	1.5567720252621475
5	167360771	G	C	0.38916511136318643
5	167360804	G	A	2.066438106014629
5	167361491	C	T	4.262575664659379
5	167362416	A	T	3.7327839356239556
5	167362446	T	C	1.154691802564229
5	167363115	C	T	2.3706891185429404
5	167365169	A	G	0.5798184952529413
5	167365439	A	G	3.3409149270519256
5	167366809	G	A	-0.9274696132381317
5	167366815	G	A	-16.570185092274187
5	167367298	T	C	1.7740228862378435
5	167367337	C	T	3.410370107093512
5	167367374	T	C	1.942107647365133
5	167369522	C	T	5.086967689381708
5	167369553	T	A	0.22268578064931344
5	167370049	G	A	1.142793800695471
5	167370263	T	G	0.9459459562312977
5	167371349	G	A	4.709524018002411
5	167371922	C	T	-5.424442239407655
5	167371951	T	C	5.944906429944239
5	167371968	G	C	1.5861967003900181
5	167372668	G	A	6.767001377873384
5	167373493	G	A	6.106784293649979
5	167373707	T	C	2.0998278430343467
5	167373709	G	A	-67.77961925806085
5	167374865	G	T	4.051406351796685
5	167376792	A	G	3.091044253169456
5	167376795	T	C	-5.041462697596217
5	167380478	C	T	3.9136530949836006
5	167390315	C	A	3.3953163679279887
5	167395062	T	C	-4.588291099655181
5	167395108	C	T	3.842548536090134
5	167396992	G	C	-44.855657552539924
5	167397009	A	G	-8.855953282478367
5	167397039	A	G	-7.946584615619941
5	167397265	C	T	5.1480633236024
5	167397272	C	T	-4.309998263865055
5	167397487	C	A	6.988177340313995
5	167397493	T	C	2.962242838348174
5	167397540	C	T	6.241871441690818
5	167397593	C	T	-6.345793124433841
5	167397598	T	C	2.8379382764014727
5	167397613	A	C	6.508099637358099
5	167397618	C	G	0.17804500002669865
5	167400453	A	C	5.173962663797282
5	167402174	A	G	0.15385933085417403
5	167408366	A	G	2.7973245226821737
5	167413205	A	G	2.5718131456087567
5	167417245	T	C	3.423391394195277
5	167423184	A	G	2.6655497918911797
5	167426641	C	T	-10.621197154821857
5	167428159	C	T	2.445030883729486
5	167428632	C	T	-91.5865552290652
5	167429639	G	T	2.675663627729363
5	167430029	C	G	0.3055816194440757
5	167430057	A	G	-1.841909377999401
5	167435368	G	T	0.0583827293580379
5	167435974	G	A	-7.1232958824220995
5	167435994	A	G	-7.776918107228995
5	167437682	C	G	1.7431480366242331
5	167437715	G	A	5.518145507356166
5	167437950	A	G	3.2802125143934964
5	167437994	T	C	0.8504571984982254
5	167438741	G	A	3.0194951287277254
5	167438781	G	C	1.0859267241412445
5	167445853	A	G	3.4102750752308557
5	167446582	C	G	0.0
5	167446601	C	T	2.915183302762215
5	167446610	G	A	-3.470438847173683
5	167446639	A	G	0.058840500022933284
5	167447748	C	T	1.4388250361062083
5	167449768	A	G	1.505488943999807
5	167450950	T	C	-1.4626423567497122
5	167450962	C	T	0.9327900323569329
5	167452584	C	T	-0.24615498264717406
5	167452630	T	G	-1.4903164861189007
5	167452645	T	C	-0.8873031950009045
5	167453285	T	C	0.5025718705001045
5	167453656	A	G	3.8108977763063185
5	167456346	A	G	-0.6846512816884323
5	167456359	C	A	-264.2922931771227
5	167462755	G	A	2.104893317965092
5	167462759	T	C	-1.7964905688144208
5	167462765	C	T	-22.927312884185085
5	167464357	C	A	2.1385703592009113
5	167464385	G	A	0.1635626863305779
5	167465018	T	G	-92.46992279683764
5	167465306	G	A	-0.19568273229476052
5	167465343	A	G	7.361139829608873
5	167465954	T	C	5.705869706252996
5	167466067	T	C	7.557885677440935
5	167466094	C	T	2.0408629209150595
5	167466119	C	T	5.432783329579251
5	167466119	CGA	C	4.440892098500626e-16
5	167466163	C	T	0.7424826813482488
5	167466419	T	C	0.5983572444201846
5	167469613	G	A	-0.6451714665049915
5	167471513	T	G	4.259159304704553
5	167473010	A	G	2.958256212191599
5	167477752	G	A	-8.21864449208806
5	167478902	C	T	-0.1761178152360694
5	167481485	A	G	-4.5350132784078605
5	167481911	A	C	6.242889457342243
5	167482275	A	G	-0.22314355131420927
5	167482305	A	G	-1.5794513841374291
5	167483665	T	C	-8.986868706226232
5	167484405	C	G	-8.881784197001252e-16
5	167484417	A	G	-42.08598327952859
5	167484447	T	C	-30.974477348732762
5	167484540	A	G	-0.47325317777631515
5	167485141	G	A	-14.28537870342916
5	167485170	G	A	6.124408688639959
5	167485418	G	A	-25.47900496010334
5	167488049	G	A	2.2739649741160965
5	167488864	G	A	-16.19320915033677
5	167488888	A	G	0.0
5	167491401	A	G	4.2610689590210304
5	167491439	C	T	1.225103648486935
5	167492392	G	A	4.6393586724407205
5	167494376	A	G	0.8029652476451465
5	167495543	A	C	-2.84151873198016
5	167495972	A	G	-11.196664182203676
5	167499011	C	T	4.733910947179537
5	167499048	C	T	-25.85256313996524
5	167499769	G	A	6.52417879243876
5	167499809	A	G	-9.577673267547652
5	167499832	G	T	-317.4790839926318
5	167499875	A	T	2.380843075387019
5	167500460	T	A	-3.4592412417168825
5	167501714	T	C	-25.792389642858325
5	167501763	C	G	0.0696424330557468
5	167512002	G	A	5.960614352621632
5	167512007	A	G	1.5354362366367118
5	167512019	A	T	1.7290219814006482
5	167515081	T	G	0.7197833305890518
5	167515104	C	G	1.1733294355809667
5	167515503	G	A	-10.913315909136145
5	167517298	A	C	-0.6830968447064434
5	167517336	C	T	4.5923639429865935
5	167519095	G	C	4.884497466035099
5	167519096	G	A	0.393503512961785
5	167519135	A	C	-13.624414314570458
5	167520826	G	T	1.8335918972106802
5	167521032	A	G	0.4057976350618331
5	167529727	C	T	-27.087777772265326
5	167534296	C	T	-8.80786349661139
5	167535028	G	T	-6.01203878845081
5	167535863	C	T	-13.291312831152027
5	167535906	C	G	-13.251819209534005
5	167535918	G	A	-8.66986492306387
5	167535958	A	G	0.8226740790466627
5	167535962	A	G	2.686707540401584
5	167536075	A	T	-8.946193243642483
5	167536095	G	A	-4.171880067962776
5	167537605	C	T	-51.73749733402292
5	167538300	T	C	5.112297820614912
5	167541148	T	C	5.164063683690983
5	167541618	C	A	0.38843246412162014
5	167541649	G	A	-28.5918519894949
5	167541665	A	G	1.578833620381487
5	167542656	A	G	-5.475869940462872
5	167542953	C	G	4.440892098500626e-16
5	167542953	C	T	-83.1746444935743
5	167543205	A	G	3.2555650937647433
5	167543243	C	T	0.4331049383289516
5	167543249	G	A	-8.881784197001252e-16
5	167543292	G	A	-11.954977202300142
5	167543435	A	C	-47.191066262828826
5	167543560	C	T	-1.6573813537150253
5	167543606	T	C	-5.007265414962604
5	167543615	C	G	-0.1545836968326748
5	167543622	T	C	-17.656550934249026
5	167543626	A	G	-5.749033738416984
5	167543785	G	A	-11.760456051151778
5	167543830	A	C	5.589385064879024
5	167545075	C	T	3.65129078191785
5	167545985	A	G	0.6474937790603681
5	167546025	G	A	0.3829526517984041
5	167547182	A	C	-4.7952944896078415
5	167547648	T	C	1.103018007647747
5	167547671	G	A	5.787412022233183
5	167551503	A	G	2.6294827062010873
5	167552605	A	C	5.154771700650598
5	167552608	C	A	0.6719242147618862
5	167552632	C	T	1.5185597227061853
5	167552642	G	A	3.7764961972436586
5	167553089	C	T	-25.25937866168897
5	167553371	G	A	1.7668372972220814
5	167554106	G	A	-2.3125760304210425
5	167555816	C	T	4.815713839590898
5	167557514	T	C	5.3164999120235725
5	167558056	G	A	-6.061800381372451
5	167558838	C	T	-6.98552962993199
5	167559743	G	A	-6.331724878531532
5	167560809	C	T	-270.62572190624996
5	167563585	C	T	-24.77970736723728
5	167565945	A	G	0.8998742105353648
5	167566707	C	T	-4.971652209471359
5	167567313	C	T	5.735247380591317
5	167568377	A	G	-12.258455463041173
5	167568388	A	T	0.24846135929849833
5	167574780	T	G	1.4130376525814787
5	167574782	T	C	-1.2587299072221763
5	167574792	G	A	2.143633464980666
5	167574890	G	A	-0.6022964805182633
5	167574938	A	G	-23.40369557064696
5	167579145	G	A	-0.24316880562142362
5	167579158	G	A	0.6031314214911054
5	167582769	G	A	-7.377952923177873
5	167586356	G	A	5.499618806332363
5	167589814	G	A	5.765424496330524
5	167593968	A	G	6.264606138847738
5	167593971	A	G	0.9116308327452733
5	167594265	C	T	6.481251489809437
5	167594563	G	A	-3.421498444451573
5	167595121	C	A	5.120452779065089
5	167596763	T	C	0.6463662099657723
5	167596790	C	T	5.271574436392256
5	167596923	T	G	-85.80964174210021
5	167597120	T	C	-9.46220630974858
5	167598091	T	C	-14.775029320593603
5	167598116	T	C	4.936436705853793
5	167598272	G	A	3.2773959527876277
5	167599721	C	T	6.884764635447936
5	167600218	C	A	2.0592497210745924
5	167600914	C	T	0.21539996686806173
5	167603402	G	A	-24.07284441835145
5	167604002	T	C	-4.669144301977213
5	167604213	A	G	-17.748006293313665
5	167604236	G	C	-27.463838764830143
5	167607224	C	T	5.2964705297163155
5	167609373	G	T	-8.779178557113482
5	167609396	T	C	1.1845869589538003
5	167609946	C	A	-0.6770911868834455
5	167611397	C	T	-13.839634205131006
5	167611655	T	C	7.014374079695698
5	167612389	G	A	6.79176912042385
5	167612429	C	G	0.18232155679395534
5	167613544	A	G	2.2460899192956267
5	167613568	A	G	3.6612117130885045
5	167614729	T	C	1.0815239840485438
5	167615217	C	T	3.466063252872117
5	167616526	A	G	1.0805201834138947
5	167616546	G	A	4.786540585973852
5	167616575	C	T	1.0983222951731113
5	167616591	A	G	0.3152700289706116
5	167616743	G	A	-1.5358735165700645
5	167618112	A	G	1.9202637707094246
5	167618363	G	A	0.469302988336735
5	167618371	G	T	-9.85398540009919
5	167620250	G	A	-84.11974047595413
5	167620270	T	G	-23.350415063538094
5	167622893	C	A	1.256032787537264
5	167622914	T	C	2.7522733445221084
5	167623089	C	T	5.323116322725581
5	167624416	A	G	2.9887756021053056
5	167632050	A	G	3.2441899121749875
5	167633724	A	C	5.6490627624079925
5	167633739	A	C	1.0422450965986547
5	167634225	A	C	2.825068827456561
5	167636982	T	C	5.1742782637993505
5	167637012	C	G	2.374181612060055
5	167637274	A	G	-33.22685865865424
5	167637586	A	C	2.3514189733865
5	167637593	A	G	3.031037652241138
5	167639667	T	G	-5.642068691031455
5	167640887	A	G	0.42472470263240236
5	167640904	C	A	-20.406635366643513
5	167641067	A	G	-35.69413124060884
5	167643545	A	G	-3.371401218613756
5	167643558	G	A	2.5431589636687013
5	167643559	C	G	1.9576907792430793
5	167644293	T	G	-46.85542086003261
5	167644983	A	T	0.25551680645717223
5	167645010	T	C	1.6220860741091192
5	167650366	C	T	3.6770862729244973
5	167651603	C	T	-12.114629090447124
5	167653364	T	C	-8.580552431540127
5	167653394	A	G	-9.22123549745811
5	167656234	A	ATAATTACCTGTCCAAGGACACG	-8.881784197001252e-16
5	167656234	A	G	-29.809463885274454
5	167658698	G	A	-12.531865514505625
5	167658743	T	C	2.8922531999644425
5	167661162	G	T	-51.80315615503423
5	167665970	C	T	2.516234278887622
5	167668843	C	T	4.543289266832288
5	167669233	C	T	2.635846177003258
5	167670285	G	A	2.5783852446693336
5	167672105	T	C	1.6455093934309835
5	167672133	A	T	-0.9909816244757446
5	167674370	C	T	-15.43938436397002
5	167674472	G	A	3.6213119186941176
5	167675392	C	T	-82.25476668094052
5	167676690	A	C	0.3069848247063076
5	167676736	T	C	-24.969600414089655
5	167681010	T	C	4.132389627844531
5	167681046	T	C	-0.3251842768473603
5	167684448	A	G	1.1504639846834612
5	167686929	A	G	4.440892098500626e-16
5	167686974	A	G	5.097163395152164
5	167687766	T	C	1.7306013114866792
5	167688177	G	A	1.5366083158851316
5	167688311	C	T	-0.931747925311357
5	167688348	T	G	4.440892098500626e-16
5	167688400	T	G	1.0271202708318006
5	167689250	G	A	0.029236273136020507
5	167689255	G	A	0.7069498570242265
5	167689296	C	T	-1.4087801804125784
5	167690217	A	G	-5.321216973923584
5	167690829	G	A	2.133144704461869
5	167691208	G	A	4.456340551998436
5	167691650	C	A	-0.2318763584971757
5	167692089	G	A	2.40138557067712
5	167692106	A	G	0.326660024354978
5	167692109	C	A	0.2384110234449972
5	167692693	T	C	1.513573774725855
5	167695777	A	G	6.409406502123601
5	167696033	G	A	-10.726079242687774
5	167696063	C	A	4.552236093932151
5	167700077	A	G	5.750804355389845
5	167700090	G	A	-4.164273460573896
5	167700279	T	C	0.8312640920794356
5	167700586	G	A	0.14558908246757962
5	167701733	A	G	-538.739042919402
5	167701736	C	T	-8.881784197001252e-16
5	167701745	A	G	-661.7691877467914
5	167702041	A	G	-48.92696298136798
5	167702792	C	A	6.430203515832544
5	167708883	G	T	4.440892098500626e-16
5	167708905	A	C	-24.79428936628574
5	167708934	G	A	-94.09801847033305
5	167711228	A	C	0.5512485121912141
5	167712388	T	C	2.2058136430801474
5	167722654	G	A	-1.0215273002145944
5	167723152	C	T	-7.665439412143315
5	167726829	G	A	0.44129417679813354
5	167726877	C	T	-140.24037113203303
5	167726880	T	C	-105.49226958425788
5	167727073	A	G	5.500105055074527
5	167727090	C	T	1.195931759682522
5	167727179	C	T	-19.65145978361761
5	167728468	C	G	-8.881784197001252e-16
5	167729035	C	T	-7.1243032622187465
5	167729272	C	T	-12.943628538883786
5	167729286	G	A	-8.881784197001252e-16
5	167732800	T	C	-13.85452267049186
5	167732847	G	A	-33.163022011238354
5	167734227	G	A	-4.462698242770785
5	167734231	C	T	0.2476019504777005
5	167734264	A	C	0.9251025114244831
5	167735131	T	G	1.7054346657059787
5	167735181	C	T	2.071177931756579
5	167735403	TAGAA	T	4.440892098500626e-16
5	167735407	A	C	-4.381814663125625
5	167738356	C	T	-3.9527296607593607
5	167738397	T	C	2.807597383954998
5	167740819	A	G	1.779726126445893
5	167741044	A	T	-191.29855109395066
5	167741061	C	T	-6.990403269854142
5	167741083	C	T	6.323686023602931
5	167743409	G	A	-6.280733036084713
5	167743420	C	T	0.37449873795490785
5	167743909	A	G	4.2657784967123
5	167744207	T	C	-1.7622103386420358
5	167744530	A	G	-3.6326295027356545
5	167744610	C	T	0.790926138828012
5	167744650	A	G	3.006030394759363
5	167747501	C	T	-0.6914076696663836
5	167747514	T	C	-0.09531017980432388
5	167748158	A	G	0.008536926401961686
5	167748188	C	T	5.094044281348032
5	167748356	T	G	0.9133198360415085
5	167749878	G	A	3.238528341971686
5	167749955	G	A	6.880464744885102
5	167750047	T	G	4.440892098500626e-16
5	167755986	G	A	2.0418792010823372
5	167756030	C	T	-21.57058693032377
5	167756239	G	T	-93.9765155606874
5	167756248	G	T	-0.5483278281615744
5	167758129	G	T	-32.502408444439425
5	167758168	A	G	-37.38875430695953
5	167758354	A	G	-0.30236959908119143
5	167760730	T	C	-105.76310137318433
5	167761922	C	T	0.3651684583273882
5	167763698	C	T	-6.344443470512489
5	167764577	C	T	1.921230722335621
5	167764600	A	C	3.8649215448640453
5	167764691	A	G	5.411317419429905
5	167764693	A	G	4.750703754460118
5	167768114	C	T	-33.351056208124646
5	167771399	C	T	-46.611824063193126
5	167771488	A	G	-63.82933789374147
5	167773074	A	C	3.253980604971729
5	167777443	G	A	7.82299489095385
5	167780365	G	A	-35.54701154936447
5	167780393	T	C	-0.3975390428357466
5	167781775	T	G	-15.556112971044058
5	167781785	G	T	0.5170007291198635
5	167783099	A	G	-1.3383112669223474
5	167783115	A	G	-12.916968760855525
5	167784624	G	A	3.8367524208447312
5	167785204	G	T	4.066687255235592
5	167785254	G	A	4.8511774796788805
5	167787534	C	T	2.2104493646356778
5	167787583	T	G	5.218016545903082
5	167790204	G	A	-2.0445585681045495
5	167793119	T	C	-8.385152365273825
5	167794776	T	C	-51.024891414108424
5	167798135	A	G	-3.2569181477119864
5	167798207	A	G	2.9764648690215827
5	167799664	T	C	0.11264197004433552
5	167799694	G	T	-20.705357185568573
5	167800020	G	C	2.957774243914172
5	167800551	A	G	1.7290384423012588
5	167801473	A	G	-2.3014317163906535
5	167801711	T	C	1.150364089730501
5	167806016	G	A	-6.9117675738853
5	167808083	G	T	-6.451995603809338
5	167808093	T	C	-0.22698836853870663
5	167808099	A	G	-194.86675463313804
5	167809259	G	A	1.3102018717963793
5	167810242	A	G	-3.830054374078828
5	167810327	C	A	0.7781676845479515
5	167811556	A	T	-52.700078630083226
5	167811567	T	G	-0.4852624086270234
5	167812097	C	A	4.440892098500626e-16
5	167812698	A	G	-13.409653830396564
5	167812720	G	A	-2.220761983758181
5	167813333	A	G	-6.413082170970484
5	167817763	G	A	-8.881784197001252e-16
5	167817777	G	A	7.544698477398923
5	167817824	G	A	3.5505817479752286
5	167820827	T	C	3.1032307474524705
5	167820982	G	A	-0.33519343061198104
5	167821008	C	T	0.09658082800577983
5	167821987	T	G	-0.08004270767353727
5	167822652	C	T	4.711574410315733
5	167826166	A	G	0.8128368529105492
5	167826914	A	G	-3.0968148214196853
5	167826925	G	A	0.10536051565782589
5	167828528	C	T	3.2474808632489376
5	167828557	G	A	-6.082152188679175
5	167829061	C	T	2.5785452805976083
5	167829892	C	T	-51.319368067226605
5	167831555	C	T	-26.200232377206703
5	167831600	G	A	-0.269973440553124
5	167832017	C	T	0.26356174558194834
5	167832067	T	C	6.4181106643445665
5	167832644	A	G	-1.7257520005023261
5	167833397	C	T	1.4111962422484785
5	167834583	A	G	-9.443455316953987
5	167834586	G	A	0.9885571651243046
5	167834810	T	C	3.0944848804274434
5	167834853	G	A	0.0
5	167835371	A	T	-145.89274927643783
5	167835390	A	G	-28.35635251626445
5	167835539	C	T	4.104709530383842
5	167836641	G	T	-3.3303704306563313
5	167836647	C	T	3.579333169540859
5	167837104	T	C	0.9028936189406513
5	167837893	A	C	-27.450495363535083
5	167837919	T	C	0.8813321972065742
5	167838535	G	A	2.0164233990399216
5	167840502	T	C	-13.416116691603747
5	167840933	A	C	-63.70639466467401
5	167841995	C	T	0.32488933407625975
5	167842039	T	C	0.5133187733699733
5	167842079	G	A	0.912234558194462
5	167842953	G	A	0.6841732963333689
5	167842966	C	T	0.27477866761587233
5	167842980	G	A	-54.609899102284544
5	167843663	C	A	-55.65906178842488
5	167844136	T	C	0.2231435513142097
5	167844137	G	A	0.22314355131420882
5	167844173	T	C	3.349417295830789
5	167844236	G	T	3.5431937686469146
5	167844245	A	C	1.3336428267567575
5	167844247	C	T	4.440892098500626e-16
5	167846022	C	T	3.0936850499019775
5	167846221	C	T	0.5032880057951834
5	167846226	T	C	-0.1572415445516535
5	167846311	A	G	3.5177703146742934
5	167846327	T	C	-86.73910892642925
5	167846333	G	A	-8.881784197001252e-16
5	167846344	A	G	0.7061445166466127
5	167846635	C	T	1.3622616914972232
5	167846644	A	G	2.806539466346293
5	167846647	C	A	0.075507552508145
5	167846877	A	G	-8.070040682734543
5	167846920	G	A	3.2165593161530515
5	167847974	C	T	1.3462389993728712
5	167849667	C	T	4.95715404630755
5	167849669	C	A	-2.787499657169975
5	167849675	A	G	-30.005825518001075
5	167851168	A	G	-120.75008888715092
5	167851546	A	G	1.0335719764880187
5	167851893	G	A	-24.672302545649472
5	167853274	T	C	-0.718257204935072
5	167857533	C	T	0.6966295674256449
5	167858004	T	C	-3.3263031789974784
5	167858371	G	T	-3.7869486005292865
5	167858372	T	G	-6.433084875116038
5	167859364	G	A	4.659996460588444
5	167859388	G	T	1.310946825803767
5	167859922	C	T	0.05811952538510834
5	167859934	C	T	0.8164072432100644
5	167859960	A	G	0.06899287148695255
5	167861537	C	A	-4.588254755383333
5	167861569	G	A	-20.149364620232518
5	167861684	A	G	0.023089748719924863
5	167862296	C	T	-2.124445578712767
5	167862325	G	A	-18.77503363175856
5	167864614	A	G	3.124683084758259
5	167865159	T	C	-5.379885163823929
5	167865192	C	G	4.440892098500626e-16
5	167865989	T	C	-271.1059059880281
5	167865998	T	C	-19.601458869121416
5	167868779	A	G	-4.578016480914813
5	167868809	C	T	4.318054885767196
5	167871623	G	C	-8.881784197001252e-16
5	167871661	A	G	3.5530397359859753
5	167871757	G	A	-2.2513380840842965
5	167871792	C	T	-2.2183752828567416
5	167873938	T	C	4.331070474199804
5	167877886	G	T	-1.44102745618875
5	167877927	G	A	-1.818209931749153
5	167882540	G	T	1.6050073388796013
5	167883930	G	A	-7.43104125080663
5	167885622	T	C	3.742987778688984
5	167885750	G	A	-1.8035911259994473
5	167886537	G	A	-2.8226226453152785
5	167886831	C	G	-1484.562043636568
5	167886845	T	C	-330.26854214791456
5	167886871	A	C	-627.2711180255465
5	167887405	A	G	-17.606515697760187
5	167887431	G	A	-146.97612706471045
5	167891202	G	T	-0.09056871508741526
5	167891209	T	G	-0.6689996659622759
5	167891830	T	C	-144.99924766531694
5	167892338	T	C	3.71643301396034
5	167894598	A	C	-0.13270923413601654
5	167894637	T	G	1.4308899992581976
5	167894681	G	T	0.21915283764839
5	167894741	G	T	-31.649043936395174
5	167894748	G	A	2.506662254231059
5	167898299	A	G	-53.78059717136421
5	167902778	A	G	-42.22865765587994
5	167902801	C	T	-0.6664406934486218
5	167902807	A	G	-0.956142633632056
5	167902945	CA	C	4.440892098500626e-16
5	167903670	A	G	0.332094884833146
5	167903697	A	G	-15.48635986757381
5	167903844	C	A	-17.09101725564051
5	167905111	T	G	5.320758048212155
5	167907762	G	A	4.478179276139598
5	167908591	G	A	1.8120255922185597
5	167913510	G	A	1.7496522324690877
5	167913603	C	T	6.280993876451247
5	167917114	C	T	0.5380526368044221
5	167917151	G	A	-0.15436695507105558
5	167918663	G	T	3.856081969668593
5	167918792	T	C	3.803968398303595
5	167919726	A	G	5.752573086669144
5	167921389	A	G	-1.3878662706720215
5	167923080	G	A	-1.607923618773385
5	167924110	T	G	-1.071024332149281
5	167924123	T	C	-1.1407085193777684
5	167927576	T	A	4.440892098500626e-16
5	167929035	G	A	-0.14859442356032648
5	167932109	C	A	0.9249934366707739
5	167933060	A	G	-18.811889233136753
5	167933095	T	A	0.07052028066331584
5	167933156	A	G	-8.440553636597542
5	167933158	T	A	-14.209600085745478
5	167933215	A	G	-75.12802618707792
5	167936000	T	G	-15.463858904668996
5	167936019	G	A	-2.0558211198094805
5	167937415	G	A	-5.4016680867825935
5	167937422	T	C	0.36756886582861537
5	167937607	G	A	2.5486474024273766
5	167938533	G	A	5.018499224770493
5	167938546	A	G	-1.2680516610507775
5	167941990	C	T	-9.832655306925062
5	167942545	A	C	4.991716653807997
5	167943090	G	T	-28.27545958142946
5	167943827	G	A	3.7595533943713226
5	167945617	C	A	-37.12840281890249
5	167945647	T	G	-11.786841955085947
5	167946076	A	G	-1.4297100318726743
5	167946261	C	A	2.5979559476932073
5	167949261	A	G	-0.21682272477119202
5	167949290	T	C	6.025609314834582
5	167949589	G	A	5.600580052519944
5	167949596	C	A	0.6405652919058609
5	167950220	T	G	-2.766740692371969
5	167953476	G	A	-5.8464225440311575
5	167956176	A	G	4.240984190721973
5	167956220	C	T	6.8385577460612685
5	167956263	G	A	-0.09388679191488425
5	167957554	G	A	-3.113863316077187
5	167964008	C	T	-5.474793022432437
5	167965753	C	T	-31.89596944914956
5	167971302	T	C	4.440892098500626e-16
5	167971309	T	C	2.41613556743141
5	167976669	A	G	-124.96316153222324
5	167979612	C	T	7.253483974480331
5	167980511	A	G	1.4196264295962342
5	167980525	A	G	6.6225458819062615
5	167987300	T	G	-3.430985844130192
5	167987499	C	T	0.8479107586179842
5	167991954	A	G	4.454517676817885
5	167993591	A	G	-14.584072314028163
5	168005773	T	G	-27.442595717413496
5	168019254	A	G	2.1944281318756103
5	168025325	C	T	-7.116348135528825
5	168029262	G	A	-8.263512135608835
5	168033143	G	A	-0.4998000945067256
5	168033163	T	G	-73.3955669307652
5	168033682	C	T	0.6446459240778912
5	168033694	G	A	7.172282391755288
5	168034602	A	G	-40.05202968323647
5	168040449	A	G	4.742965135539634
5	168045046	T	C	0.9761806303513927
5	168045673	C	T	-1.3641319795997342
5	168048588	A	C	-40.42133533391711
5	168053100	G	A	-8.881784197001252e-16
5	168053130	C	T	0.9239924468420204
5	168053136	A	G	-3.1918835033866353
5	168056680	A	G	2.4869334676113786
5	168057238	C	G	0.4822549541471508
5	168057253	C	T	1.0923662459072139
5	168057272	G	A	4.8433532981907765
5	168066517	G	A	1.6663763306469255
5	168074155	A	G	-6.273968767511179
5	168076940	C	T	4.349939634776091
5	168077088	C	T	-0.7250673114590294
5	168080266	A	T	2.8607944462293053
5	168080275	G	A	-15.88393185107634
5	168080299	T	C	-32.32577400367154
5	168081079	G	A	-7.44125425286984
5	168081104	C	T	0.3934865635213489
5	168081127	A	G	0.025317807984291285
5	168082013	T	C	-0.39359978791401407
5	168083262	G	A	4.440892098500626e-16
5	168083311	T	G	4.730979324449435
5	168083426	C	A	1.7296227667521569
5	168083611	G	A	-0.010231282491877103
5	168091717	G	A	1.6071520461472337
5	168093044	C	A	4.100786967841485
5	168093522	G	A	4.2345989895475205
5	168094033	G	T	-14.675913222756208
5	168094317	C	T	-3.4238067654168853
5	168096257	C	T	1.9332352199671723
5	168099409	C	G	-20.208806612913577
5	168099432	G	A	-27.647123156599264
5	168101172	C	G	1.030557897784738
5	168101195	G	T	4.440892098500626e-16
5	168102231	T	C	-0.45385879025707343
5	168103351	G	T	0.3152700289706116
5	168103361	C	T	0.10887708265376173
5	168103440	T	G	5.159059240380883
5	168104001	G	A	5.358489096088305
5	168108809	G	A	0.8317178131785559
5	168108856	C	T	3.2339812698046435
5	168109259	A	G	-6.647352438278177
5	168115732	T	C	1.4924093515037375
5	168116793	G	T	3.8376329180446183
5	168117393	G	A	6.271703178907045
5	168118108	T	C	-10.404604350631416
5	168118143	C	T	6.232619874110241
5	168122478	A	G	1.9397611957974155
5	168124999	C	T	-16.771718439227698
5	168127075	A	G	4.94521558692395
5	168133829	A	G	-13.030006870129
5	168134560	C	G	0.1899016339844719
5	168137885	G	A	-3.114564621771934
5	168139239	C	T	-5.210619268399115
5	168139269	G	A	3.834090356032447
5	168139279	G	A	0.521152731296783
5	168139310	C	T	0.36990518969589115
5	168139930	G	A	4.440892098500626e-16
5	168139939	T	G	-0.3574710668956067
5	168139964	A	C	3.033305436871159
5	168140146	T	C	1.9684960885278988
5	168145456	C	T	-19.779460186397046
5	168145471	G	A	-2.0164096320229428
5	168163516	A	G	2.8444470029608047
5	168164077	G	A	3.127007095474254
5	168164744	C	T	5.193678350213303
5	168165305	T	C	-123.98046587273348
5	168165393	A	G	-0.19379972139643176
5	168165399	A	G	-0.8785544280435724
5	168166169	C	T	-4.440892098500626e-16
5	168167285	A	G	4.95011723207699
5	168167292	C	T	-13.50564945687438
5	168167381	T	C	4.592858438565599
5	168170803	C	G	-30.05473095223897
5	168170842	C	T	-13.622703367018403
5	168170885	C	T	-47.17494812159566
5	168172273	T	C	-10.655678591609103
5	168172308	T	A	4.440892098500626e-16
5	168175040	T	G	-14.268773321662593
5	168175086	A	G	-1.7856802711221471
5	168176517	A	G	-4.4341340953433255
5	168177452	A	G	0.711997986156347
5	168177490	T	C	0.3746126446254001
5	168179318	T	C	-53.2182911241689
5	168179340	C	A	-34.33904389229792
5	168179361	T	C	-8.881784197001252e-16
5	168179549	A	G	-22.169720571946527
5	168180081	C	T	-73.33296282878655
5	168180361	A	G	2.8356472803898205
5	168180589	T	C	2.2766091773046346
5	168180612	T	C	-24.975973716309454
5	168180623	G	A	-35.67243165243599
5	168180652	T	C	-37.83301827930336
5	168180670	C	T	0.8890278453436613
5	168182077	T	G	0.1840423266967255
5	168182124	T	G	2.116507437749873
5	168182150	T	C	1.7363925034603644
5	168182992	T	C	5.101712917767144
5	168183032	A	G	0.22082426152311907
5	168183703	T	C	-5.672789886204556
5	168183736	A	G	-8.560161998360854
5	168183747	G	A	1.8383734857206084
5	168183763	G	A	-8.881784197001252e-16
5	168184089	C	T	1.4847610387951127
5	168184109	A	G	5.672196454328513
5	168187671	G	A	-14.872851780004567
5	168188153	T	G	4.440892098500626e-16
5	168188158	C	T	3.7566324545114176
5	168188490	T	G	0.6223998806326412
5	168188531	C	T	1.078891991186537
5	168188680	G	A	6.1526177146224645
5	168190231	C	T	1.6899129953999354
5	168191066	T	C	3.4946027733276415
5	168191446	T	C	-21.18078371878437
5	168191812	C	T	7.743827862021134
5	168192875	G	A	3.2491162904698276
5	168192930	G	T	0.14310084364067333
5	168192944	A	C	4.204347984745254
5	168193149	T	C	1.075802296890287
5	168193194	A	G	5.488957295785439
5	168194045	C	T	-6.873055622617131
5	168194090	T	C	1.187773813565399
5	168194176	C	T	-16.1390987591476
5	168194187	T	C	-81.20592270363704
5	168194217	T	C	-0.15732603377459586
5	168195490	G	A	7.6973823639964385
5	168196034	C	T	5.442272388423588
5	168196699	C	G	6.4451320382031545
5	168196959	A	G	4.622949792179496
5	168196984	C	T	-0.2114669473749169
5	168197464	A	C	6.876987608126
5	168197801	T	C	3.778723645478748
5	168197826	A	G	-2.6068631345369804
5	168198305	C	T	-40.95221137975386
5	168198956	G	A	-16.54667349279407
5	168198967	T	C	0.2236683389892269
5	168199263	T	C	-0.22861287055195678
5	168199267	G	T	0.6451639302124255
5	168199301	C	T	5.869075187869384
5	168199322	T	C	1.3933959795576802
5	168199624	C	T	3.4789790245195027
5	168200080	C	T	-0.06202420217085969
5	168200085	G	C	1.6238021350291083
5	168200104	A	G	-0.28473214634505073
5	168202641	C	T	0.8784674693160914
5	168202728	T	C	-14.281512715522695
5	168202869	C	T	-43.269147449045704
5	168203455	A	G	-0.43657125525715035
5	168205202	G	A	-18.39597474024049
5	168205301	C	A	-8.881784197001252e-16
5	168205322	C	T	-0.12105444939879906
5	168205616	T	C	4.440892098500626e-16
5	168205653	C	T	5.249379190176113
5	168205701	T	G	1.813783008487916
5	168207696	C	T	-30.870042967113477
5	168207998	C	T	-52.1417548990612
5	168208107	T	C	-36.51928754021719
5	168208364	C	T	-4.4777617119352735
5	168208381	A	C	2.731650875397462
5	168208449	C	T	4.025633999035562
5	168208489	C	T	0.367186204644411
5	168209451	G	A	2.318451819723122
5	168210529	T	A	5.237636108902733
5	168210546	T	C	-20.995843735001472
5	168210565	A	G	-9.488764824031023
5	168210595	A	T	2.8098337902629273
5	168211254	C	T	2.6729048107572444
5	168212096	C	T	7.5321184244057795
5	168212168	A	G	-20.729574127461092
5	168212173	T	C	-13.24317804307475
5	168212687	G	A	-4.418472436940648
5	168213007	G	A	3.3748789330111313
5	168215850	A	G	-15.654360820022703
5	168216489	G	A	2.936106913493858
5	168216502	G	A	3.3828832482128055
5	168216526	C	G	0.4022563040713818
5	168216767	C	T	3.109817105849287
5	168216879	T	A	3.9648859439621438
5	168216885	T	C	4.440892098500626e-16
5	168216907	C	T	0.6687424291126822
5	168219432	G	A	3.2864610009346498
5	168219435	C	T	1.7403116529476383
5	168219730	C	A	-0.09229474642903401
5	168219774	C	T	3.7045987533290363
5	168220102	T	C	-0.9560521043567869
5	168221143	C	T	-0.146889531040018
5	168221525	G	A	2.7311254932246802
5	168221560	A	G	-42.513478804390616
5	168223649	A	C	0.268326481037632
5	168223681	T	C	-2.516542630652112
5	168223716	G	T	0.3274064921210238
5	168224398	G	A	1.7316851835648768
5	168224413	G	C	0.0
5	168224420	C	T	-3.428200961793096
5	168224595	A	G	-14.953971723940413
5	168225838	C	T	-13.388426428497041
5	168225849	A	G	0.36480666090608604
5	168226691	ATTG	A	-56.35190584089696
5	168226692	T	C	-21.86139059587731
5	168226692	TTGG	T	0.34776811878731007
5	168226695	G	C	-22.590003082723797
5	168226723	C	A	8.881784197001252e-16
5	168226730	C	A	4.026438204342411
5	168226830	G	A	-62.340512293055326
5	168228256	T	C	5.233997247049046
5	168229818	C	T	2.961205387631707
5	168229827	C	G	-16.927517305068022
5	168230920	G	T	4.723015728621248
5	168231618	C	T	-2.0300495244367776
5	168231649	A	G	4.8233615851677305
5	168231793	G	A	5.171047826493122
5	168232757	C	T	2.471781155422831
5	168233894	C	T	6.437111030387313
5	168233922	A	G	0.4638160398156961
5	168234517	A	G	6.772337980433803
5	168234837	C	T	5.019476817567919
5	168234991	C	A	5.773693769755481
5	168235170	G	A	-2.732291167231211
5	168235180	C	A	5.988509201946726
5	168236847	C	T	6.305438580495319
5	168236990	A	G	-0.047930899232597746
5	168240185	G	C	-8.44793520080475
5	168240218	C	T	0.24085798116357093
5	168241949	G	T	0.13776978523561834
5	168241963	T	C	-0.21538054795019068
5	168241968	T	C	0.13353139262452274
5	168244447	C	G	4.758816285888314
5	168244675	G	A	-48.53018010816959
5	168245026	A	G	-7.672653401506978
5	168245199	C	G	0.10132481874825228
5	168245242	A	G	4.778378797862387
5	168245252	C	T	1.8624917636826117
5	168246064	T	G	0.0
5	168246101	A	G	4.843388702549418
5	168246880	G	A	1.0426166722681947
5	168247045	T	C	-11.295197700173048
5	168247046	G	A	-8.09649197793442
5	168247085	A	G	-30.653932588289535
5	168247451	A	G	-69.45332701602092
5	168247975	C	A	-16.07656745810891
5	168250350	C	G	5.353605993888777
5	168250382	G	T	0.8256235994827525
5	168250429	C	T	1.664641095147089
5	168250458	C	T	-4.440892098500626e-16
5	168250653	A	G	2.9254892603339604
5	168250685	G	A	2.465616501704118
5	168250903	G	A	3.264338444769236
5	168251576	C	A	2.2410800879497392
5	168252563	C	T	-1.8198566052633405
5	168252636	G	T	5.397397565859136
5	168252738	G	T	0.6748185788414309
5	168252787	A	T	-15.549236483770073
5	168254897	T	G	2.136627963477621
5	168254932	G	A	-3.398482981161579
5	168256240	G	A	-14.922063064030226
5	168256455	T	C	-10.779630289644047
5	168256501	G	C	2.020689226302692
5	168257350	G	A	4.5733737041991835
5	168258123	G	A	1.598624172511335
5	168260216	C	T	-56.71798959045918
5	168260435	C	T	5.400979176694817
5	168261021	T	C	-5.924281397954474
5	168261242	G	A	0.9589377069124785
5	168261308	G	A	-1.5532786756293726
5	168261349	A	G	-1.097243245862047
5	168264890	G	T	0.2484613592985001
5	168265239	C	T	0.10149729477720282
5	168265244	C	T	-0.10163415815259302
5	168265249	T	C	1.4518196104454537
5	168265891	T	C	-0.65923320683578
5	168265907	G	A	-6.106205395502003
5	168267676	A	G	6.889517518935462
5	168267682	A	T	1.716551295874523
5	168267783	A	G	4.210402674292708
5	168269556	G	A	1.316571234424372
5	168269560	G	A	4.905503214151394
5	168273353	A	G	5.327852699687354
5	168273360	C	T	0.01793770068666678
5	168276696	C	T	3.0216489339354657
5	168277968	A	G	0.14297163064111285
5	168279411	G	A	-20.376673851787928
5	168280211	A	G	6.450002067034801
5	168280389	A	G	1.06928828171658
5	168280425	G	A	1.9818319780737275
5	168280838	C	T	0.19237189264745336
5	168280867	G	A	6.870566463901922
5	168281146	G	A	7.232056031021783
5	168281766	G	A	2.325158164440494
5	168283149	T	A	-22.604862378309917
5	168283164	A	C	-13.699159253399557
5	168284095	G	A	2.8652851990805166
5	168286216	T	C	6.1657591074290385
5	168286301	G	A	1.30290664615677
5	168286677	A	G	1.8440735241101711
5	168288648	C	T	4.759207927341776
5	168288967	C	T	-7.49356152291415
5	168288992	G	A	6.599375679983495
5	168291756	A	G	-15.92601758355704
5	168291776	C	T	-0.248105261420414
5	168292739	C	T	3.8506165898265854
5	168293580	T	C	0.5310452088533557
5	168293593	A	C	1.5698371218775824
5	168293593	A	T	-0.06720361049247092
5	168298658	T	G	-9.978384140842536
5	168303013	G	A	-10.465835075014184
5	168303595	A	G	0.46203545959655923
5	168305161	C	T	-0.10528334025366437
5	168305191	C	T	-0.7258124173495171
5	168305296	G	A	4.836685296661016
5	168307047	G	A	4.969326069101952
5	168310092	G	T	6.066973540231628
5	168310845	C	T	-0.10471095408902986
5	168310859	C	T	-0.08718630255219839
5	168311916	G	T	4.1101002764876275
5	168312113	C	G	0.4795730802618854
5	168312139	G	A	-17.30974446957771
5	168313961	C	T	3.393591026597277
5	168314164	T	C	3.9331572259270606
5	168314341	G	T	-17.505610898009763
5	168314361	C	T	1.6097162194885177
5	168318970	A	G	-243.6557946218636
5	168320056	G	T	-10.712688085943228
5	168320149	G	T	-5.259345186303109
5	168322285	T	C	0.10560902713404996
5	168323234	T	C	0.6094646636865937
5	168325092	G	C	2.775865787892598
5	168325321	C	T	4.233050670587544
5	168325732	A	G	4.440892098500626e-16
5	168330417	T	C	4.508196943038455
5	168330451	T	C	-2.3963103385522126
5	168331338	G	A	-2.7119583926578352
5	168333137	G	A	-2.5412034802320713
5	168334615	T	C	2.5375499020192356
5	168338054	G	T	4.501364079442282
5	168344280	T	C	0.6425921131685746
5	168344328	C	T	0.0
5	168353413	G	A	4.964447672966343
5	168353425	A	G	-0.18295205063486808
5	168355647	C	T	2.1546998656176575
5	168358669	G	A	1.5724501865366838
5	168359759	G	A	3.1788388574332194
5	168360702	C	T	-0.21889091854086562
5	168360725	G	A	0.2344539616397503
5	168363190	C	T	-17.307226351764257
5	168363215	A	G	0.8643405797194808
5	168363590	C	A	-0.376477571234914
5	168363604	C	T	1.6147240858008436
5	168365941	T	C	-8.881784197001252e-16
5	168365956	A	C	0.8124198106958564
5	168365987	T	C	-0.518793793415167
5	168366865	G	T	2.142598791178556
5	168367945	T	G	3.655106131509455
5	168367947	T	C	1.5777122858241048
5	168368994	C	A	4.844946130466268
5	168369021	T	C	4.255576515424081
5	168369798	G	C	-8.446920618796867
5	168369811	A	G	4.455736787572731
5	168371809	C	G	0.3727590759760764
5	168371812	C	T	5.835105168644076
5	168372678	A	C	-1.3816093148925583
5	168373947	T	C	-8.881784197001252e-16
5	168373971	A	G	-3.820224771980066
5	168373980	T	C	0.5260930958967807
5	168375874	T	G	0.4861896541563899
5	168376284	T	C	3.679038861893786
5	168376294	C	T	-38.99656015394794
5	168377096	C	T	0.12907099543023204
5	168379843	G	A	2.965277519870141
5	168380180	C	T	5.970320763928611
5	168380621	T	C	-22.623487199733063
5	168381494	G	A	-5.409539735679574
5	168381533	A	T	-6.9587724794328105
5	168385263	T	C	-2.815154369258381
5	168386062	C	T	2.71476340529557
5	168386089	G	A	-1.0967868151492448
5	168387444	C	A	-8.881784197001252e-16
5	168387444	C	T	-75.44586234675808
5	168389931	G	A	3.2446373952960803
5	168389938	C	A	5.259915381586324
5	168389975	G	A	1.7329381970876048
5	168391425	A	C	4.368370672081936
5	168391557	T	C	-30.165892661527323
5	168391911	G	T	0.015425275508106573
5	168391942	A	G	6.67072575921702
5	168392806	C	T	1.2459243379917089
5	168393082	G	T	2.8064139086851574
5	168394937	C	T	0.7180147011046918
5	168394953	T	C	-14.80366777935069
5	168394974	T	C	-9.496900424763226
5	168395006	A	G	3.385500212905753
5	168395021	T	C	-3.8536831043325046
5	168395029	C	T	0.3912770397345744
5	168395159	C	T	-0.8381871102501472
5	168395192	C	A	8.08195110302404
5	168395228	G	A	1.837115305002384
5	168395850	C	T	4.094409790555345
5	168395929	C	T	-32.89970789619838
5	168398541	C	T	-25.01634973779801
5	168400206	T	C	4.30917345533453
5	168403073	C	T	5.5436001013713385
5	168403110	T	C	-16.122246089473265
5	168404326	A	G	1.9124926680718195
5	168405345	C	T	1.5855602431838625
5	168411569	C	T	6.5489637014652535
5	168411584	G	A	0.24018209343298746
5	168411840	G	A	1.096032291668961
5	168412144	G	A	-32.20098867978595
5	168414772	C	T	2.8675658237852977
5	168415750	G	T	0.878719366151727
5	168415787	C	A	3.506710544073484
5	168416180	A	T	-42.19178930294947
5	168416207	T	G	-2.245219991421309
5	168416936	T	C	2.060947199158135
5	168418824	A	G	4.304890887302462
5	168418857	G	A	2.1479398295195997
5	168420953	T	C	2.449217833676811
5	168423907	T	C	7.385216214472165
5	168430406	A	G	1.6366556469438356
5	168430686	T	C	-5.479156765531116
5	168430697	T	G	-49.748200497678226
5	168433334	T	C	-16.84022668842772
5	168433342	T	C	-0.18521129101468947
5	168433413	T	C	4.53570232743732
5	168435328	A	G	-34.73821504500302
5	168435781	G	A	3.652839232394398
5	168435819	C	T	2.2522407984160955
5	168436231	A	G	3.1556221108312448
5	168436261	C	T	-0.9850882204527815
5	168436295	T	C	5.083437601660989
5	168437170	G	A	-5.990898308564284
5	168439476	C	T	-4.537512414095546
5	168440352	C	T	-1.2314773672515011
5	168440915	C	T	2.3293863478720587
5	168442027	G	A	5.144153913726767
5	168444499	G	T	-22.304085403815407
5	168444547	A	C	3.922083410982167
5	168444637	G	A	4.264624383364207
5	168444666	G	A	0.6346041596731586
5	168444677	A	G	4.440892098500626e-16
5	168444814	C	T	2.6025696620770296
5	168445482	A	G	2.902182470937759
5	168445489	T	G	-4.197340093553977
5	168446349	G	A	-43.811921210397486
5	168446370	C	T	-16.229285695473664
5	168446684	A	G	0.89792172751413
5	168448036	A	G	1.2718137410574846
5	168448231	A	G	-2.89472406162895
5	168448856	C	T	-44.27837353938958
5	168448883	A	T	0.3676439753093055
5	168449444	G	T	0.373657098405487
5	168449449	C	T	4.19440866476907
5	168450413	G	A	-11.199824044655088
5	168452477	C	A	-6.49957006206023
5	168452583	A	G	5.76669469729677
5	168452599	A	G	3.4130182111605327
5	168453187	C	A	3.901339881625062
5	168453221	C	A	8.881784197001252e-16
5	168454514	T	C	-1.1940655124417399
5	168454937	A	G	0.13779689567672815
5	168454984	C	T	-4.440892098500626e-16
5	168455976	G	A	2.712091883446873
5	168455999	G	A	0.7543257389080642
5	168456015	C	T	1.0692103002975264
5	168456998	G	A	0.38678556762486505
5	168457031	A	G	-1.8549625061859851
5	168457109	G	A	-3.2156574581986215
5	168458150	G	T	-40.08047094039284
5	168458179	G	T	-26.1972466827101
5	168458495	G	A	-0.7973132459010239
5	168458532	T	C	4.795998119410796
5	168458969	G	A	3.8932694305822215
5	168459252	C	T	0.647319036123462
5	168464741	T	C	-15.780886338634446
5	168465183	A	G	-1.5196554400657059
5	168465226	C	T	6.102319032132981
5	168465645	C	T	3.496463415307516
5	168466203	A	G	-1.714730502477324
5	168466229	G	C	-1.9535984067160834
5	168466778	A	G	2.2839327942019727
5	168467101	A	G	4.440892098500626e-16
5	168467151	T	G	6.060801679737778
5	168468062	G	T	0.2757322812022016
5	168468897	C	T	4.287268375494931
5	168468912	T	A	-3.031666258430165
5	168469978	G	T	0.5895634160178806
5	168470742	A	G	-0.8454094364017957
5	168475955	A	G	3.8378282655703506
5	168476592	A	C	2.900207160039826
5	168476619	T	C	1.0092339115280984
5	168476626	G	A	0.28814299730396
5	168476664	C	T	1.6121422684839208
5	168477797	C	T	2.9012220195872933
5	168479725	G	A	-2.8373897604049043
5	168483594	G	A	5.589805608664391
5	168484494	A	C	1.5712682215307714
5	168486293	G	T	-12.361756247639278
5	168488958	G	A	-22.08719349013336
5	168488998	G	C	-1.7031504486712956
5	168489333	T	C	0.03829749074429767
5	168491180	A	G	-21.975787519520964
5	168491399	T	C	-0.6632292384010734
5	168492697	C	T	5.800691062904661
5	168494738	C	T	-21.325743831032014
5	168495128	C	T	0.18974162492995728
5	168495141	A	C	4.938803912945331
5	168496062	C	T	-70.43434722327947
5	168496090	A	G	-8.416570668043278
5	168496330	C	T	-2.7645244131383615
5	168496344	T	C	-1.9107569716907173
5	168496600	T	G	4.019662504532788
5	168496903	C	T	3.6937228167387266
5	168500276	C	A	4.333658655513317
5	168501434	T	C	0.04779066383634767
5	168501451	A	G	2.0292482919358
5	168502208	G	T	-16.341692819787568
5	168502329	C	T	6.419247482654099
5	168504811	A	C	-2.206061947297713
5	168504820	G	A	-0.8610425711871992
5	168505703	T	C	6.115798373692086
5	168507939	A	G	3.002012842330827
5	168507970	G	A	-1.743231254485182
5	168508432	A	G	5.487809206755627
5	168509649	A	G	3.0462165599942628
5	168509732	T	C	4.903738456519931
5	168510452	C	A	-13.903348678872135
5	168510723	G	A	0.14963243955705163
5	168511863	G	A	5.0819126214946655
5	168511870	T	C	-8.881784197001252e-16
5	168511899	G	A	4.440892098500626e-16
5	168512533	T	G	-8.881784197001252e-16
5	168512896	C	T	0.06910803261536014
5	168512906	G	A	-15.104206564690685
5	168513184	G	T	2.059479582516814
5	168513289	T	C	2.744836262860189
5	168513628	G	A	-7.865103728676332
5	168514867	G	A	-9.0860227945318
5	168516552	A	G	-5.515964966931279
5	168517022	A	C	-52.39929452654542
5	168519645	C	T	-3.0205728965447642
5	168521868	A	C	-16.896513882082218
5	168522312	G	A	6.142137580111011
5	168522325	G	A	0.8613257691062399
5	168524685	T	C	-7.3599407213550885
5	168524687	T	C	2.6638325389376396
5	168525650	G	A	4.090237184154488
5	168525690	C	T	0.9047254414144836
5	168525819	C	T	-4.807901554306768
5	168525867	A	G	-24.17964229273275
5	168525884	T	C	-10.201468119709716
5	168525905	C	T	0.23953552732812167
5	168527008	T	G	-10.031348706574136
5	168527047	G	C	-0.4389643708746016
5	168529031	C	T	-0.09390974434427424
5	168530171	A	C	-0.0809594856291378
5	168530196	C	A	-3.243373888622501
5	168532467	A	G	0.49027110423412434
5	168535655	T	G	5.6859004015495875
5	168538048	A	G	0.0
5	168538084	G	A	3.101263939312047
5	168538121	C	T	-0.17819464735851032
5	168539197	T	A	-0.3846778894586693
5	168539240	C	T	5.030414073738938
5	168539296	C	T	0.9564086754799055
5	168540553	C	A	-1.625294265195408
5	168541842	T	A	5.992698682999616
5	168543245	G	A	-10.545673531338252
5	168543395	A	G	-10.190363634585992
5	168543648	G	A	2.362255399293189
5	168544828	T	C	0.33077421550657427
5	168544840	G	C	0.49992005656622407
5	168544872	G	A	-3.1552603838172226
5	168546144	A	G	5.099243606431627
5	168546147	C	T	4.711214849889074
5	168546190	C	G	0.5108256237659905
5	168547979	T	C	5.553279371466487
5	168549493	C	A	-0.8833900899988842
5	168549524	G	A	1.6067789146736677
5	168550565	T	C	-62.552048885223485
5	168550698	T	A	5.396357198809709
5	168554256	T	C	-0.9784761585287933
5	168555834	T	C	4.299597893622603
5	168555866	C	A	4.800764323252223
5	168555912	G	A	-28.607013802577058
5	168556141	C	G	0.28447326841499443
5	168556146	G	A	-2.0302647745238014
5	168556160	T	C	0.4951571702219715
5	168556195	T	A	5.038025682495571
5	168556560	A	C	1.67769312937014
5	168556583	G	A	-2.3676184579217088
5	168558754	A	G	-0.08004270767353727
5	168558803	G	A	-24.70856268735224
5	168559167	C	T	5.290748860312305
5	168559194	G	C	0.5368453629206575
5	168559215	T	C	4.404797847145345
5	168560172	C	T	3.0452505327057215
5	168560179	T	C	4.203432825986964
5	168560267	C	T	1.6361360883205398
5	168560301	G	A	1.8827501008090612
5	168560426	T	A	3.5680039242315607
5	168560454	A	G	-37.783021200248186
5	168560512	C	A	6.252181900639697
5	168560560	T	C	-2.3716034008175493
5	168561395	A	G	2.4873088594795254
5	168561440	C	G	1.6307927444031085
5	168561441	T	C	1.2679230536614332
5	168561511	A	G	-44.613885696857324
5	168561529	T	A	-12.214350920086872
5	168561796	G	A	-0.6499869473700821
5	168561829	C	T	-35.88559962389627
5	168561863	T	C	-12.962087655632786
5	168561866	G	A	-102.3419818560833
5	168561946	C	T	7.2789513780626285
5	168562990	G	A	1.7250523930003103
5	168563018	C	A	1.1049712749227174
5	168564558	T	C	4.427649274573922
5	168564572	C	T	1.7607790844141809
5	168564680	A	C	1.3926879096852636
5	168564806	G	A	6.1579421294991326
5	168570446	G	A	3.6406250758409433
5	168571305	C	T	6.313108912840106
5	168573949	G	A	-0.1573867423131512
5	168575951	G	A	5.596652690343034
5	168576203	A	G	-4.076390651061957
5	168576669	C	T	2.3216823065667986
5	168576880	T	C	-1.2616722291859341
5	168576929	C	T	3.4565268176975215
5	168579071	G	T	5.213915478077978
5	168579694	T	C	-19.47895522109502
5	168579702	A	G	5.760499740496015
5	168579843	G	A	0.0179961731992071
5	168582010	T	C	0.9214885660564951
5	168582325	C	T	2.2631820327533196
5	168582339	A	G	-3.937574555257016
5	168583966	G	A	-21.418829567315697
5	168584463	T	C	1.3815370013362545
5	168587328	C	T	1.6250862448259786
5	168588926	G	A	6.466655209902455
5	168589928	C	T	5.980699085372179
5	168590418	T	G	0.11778303565638293
5	168590436	G	A	-8.715768175496123
5	168590480	T	A	2.3953972480538814
5	168591362	C	T	-50.057236273558374
5	168593233	C	A	-96.62328102734682
5	168593263	A	G	-51.66027747501721
5	168593279	T	A	-42.67418091570653
5	168593297	G	T	2.7758948809096173
5	168595003	C	T	-2.762867625162472
5	168595396	G	C	-15.025841056718491
5	168595437	C	T	5.809350884974264
5	168596273	T	G	-1.42139796153353
5	168596672	G	A	-72.88459110531039
5	168596684	C	T	-112.671159923284
5	168596883	T	G	-4.974760326647812
5	168598187	G	A	5.6429186692457725
5	168598359	T	C	-5.103717672417589
5	168598376	G	T	3.7144675026147516
5	168599180	T	C	0.9185969414898727
5	168599222	A	G	-4.061840334577028
5	168599619	C	T	-20.0871587966476
5	168599629	G	A	-4.557202656569644
5	168599804	C	T	-0.6304820629047763
5	168599830	G	A	0.8041959118183106
5	168599851	A	G	-49.096467960396694
5	168600621	C	T	5.960420485451322
5	168600771	C	T	0.7490253737150843
5	168601449	A	G	3.627183641466103
5	168601469	T	C	0.863420916583336
5	168602271	A	G	4.229815158400014
5	168603104	A	G	-23.02666617655359
5	168608300	G	A	3.8492192331923425
5	168609130	C	A	-183.43754812888437
5	168609690	C	T	-0.3006410956706995
5	168609711	A	G	-25.38594184863541
5	168609734	C	T	0.35070205472454585
5	168609736	C	G	0.8290324981223867
5	168610107	C	T	-115.15075026955674
5	168610120	C	T	-31.51332242188937
5	168610154	G	A	1.6505721376674947
5	168610301	C	T	5.7553665446921505
5	168610350	G	A	1.600674532294689
5	168610379	G	T	3.1889588495178023
5	168610753	A	T	0.08701137698963102
5	168610788	A	C	-4.1838861177748194
5	168610820	G	C	4.440892098500626e-16
5	168611732	G	A	2.5363462073837573
5	168612003	G	A	-9.002033460707025
5	168612036	C	T	2.571075836079898
5	168612629	T	A	3.2203456195766185
5	168612663	G	A	1.6998314851566638
5	168612676	A	G	-2.7481696742288486
5	168612835	C	A	6.602572810515993
5	168613282	C	T	-14.503871192880979
5	168613330	G	A	3.429910833662688
5	168616910	T	A	-2.2162624492454706
5	168616955	C	T	4.280128353356303
5	168617308	G	T	3.00664187307268
5	168617315	A	G	0.8584429387389738
5	168617331	C	A	-6.361825576259435
5	168617372	C	T	5.10809293445709
5	168617404	T	C	0.09843038592106179
5	168618409	G	A	-214.50214654194133
5	168618426	T	G	-9.28702962432908
5	168619636	C	T	0.13425423950037807
5	168619681	C	T	7.021888892595597
5	168620091	A	G	-30.489473019526486
5	168620720	C	T	3.881677574496279
5	168620746	C	G	0.88448074173857
5	168620921	C	T	-0.3120284981624488
5	168620924	G	A	-1.5604727532372644
5	168620973	T	C	-74.13552397932108
5	168621773	G	A	-28.000755030347136
5	168621823	T	C	0.8038175969271597
5	168622219	T	G	4.682302445518871
5	168622492	A	G	4.527142992705193
5	168622501	T	C	-2.3881567648927566
5	168623530	G	A	5.371190403076979
5	168623976	C	A	1.6683422259760041
5	168623999	A	G	1.860152067995954
5	168626195	GGTGAGGTATAATCGGCTGGGTTTTGTGACAGGATGTACGTGAGGATTGGTCTCTGCGTGAAGACCTGGTTAAGGATAACAGTGTGGCTGAAGTGTAGGAGAGAGAA	G	10.026020427772636
5	168626208	C	T	1.0840932073419074
5	168626236	G	A	-1.2221192486140362
5	168626241	T	C	5.877849718184733
5	168626252	G	A	1.2663933730578938
5	168628678	T	C	2.829369121211129
5	168630451	T	C	-0.05032819456028026
5	168630615	C	T	2.6491724242350747
5	168630928	C	T	2.892348244274216
5	168631305	A	G	3.6923730375028745
5	168631996	C	A	-0.8820297949887399
5	168632017	G	A	5.593852777681604
5	168633029	T	C	1.0905748999375637
5	168633447	T	G	3.6214704757549034
5	168633495	G	A	1.0423249893746052
5	168634134	A	G	-0.7095805363314875
5	168634766	T	C	4.300162978342995
5	168634793	G	A	-5.24972058477215
5	168637145	T	G	0.0
5	168637170	A	G	5.167927593309286
5	168637547	T	C	-2.7345281433044883
5	168637560	G	A	0.5732402573366917
5	168637573	G	A	0.44455868376207075
5	168638019	C	T	4.196635370882631
5	168638052	T	C	2.1042824418091177
5	168638134	G	A	-2.974017051015836
5	168638175	C	T	0.7365695083389587
5	168640769	C	T	1.9982130377375134
5	168640990	A	G	4.145709346641524
5	168641034	G	A	-0.4252058726247876
5	168642439	A	G	3.3824431359116707
5	168642564	A	C	-184.26072533689512
5	168642573	A	T	-30.132760824693833
5	168643336	G	A	4.384821056719374
5	168643736	A	C	-10.670808586717612
5	168643778	T	C	1.9570773096181702
5	168644363	G	T	-1.619608409328067
5	168644407	T	A	0.28891456695886486
5	168644410	C	A	-1.5128554796588114
5	168644490	T	C	0.19144747911599236
5	168645723	G	A	6.284820713040971
5	168646504	C	T	-0.04287060374554219
5	168647041	G	A	6.846157490330369
5	168649621	T	G	4.311682390733039
5	168649662	C	T	-10.057791748539785
5	168650196	G	A	-14.59747505609812
5	168651037	C	T	3.6775571905382085
5	168652877	T	C	1.661774858552234
5	168654084	A	G	2.458975116492865
5	168654087	T	G	3.3526420268178745
5	168654113	A	C	-0.6256750841457697
5	168654124	A	G	0.11612148642308195
5	168654156	T	C	0.5569222508074736
5	168657869	A	G	0.02494388010745663
5	168658166	T	C	3.0253280467186405
5	168658371	C	T	-25.82645622423661
5	168658380	C	G	-63.22388712829343
5	168658397	C	T	-0.5994289231257435
5	168660989	A	G	2.780363739216681
5	168663295	A	G	-2.193718593345694
5	168663920	C	T	-2.485001555970485
5	168663943	C	T	6.964279994917887
5	168668816	C	T	-13.286014477336721
5	168668833	T	G	-5.168743425561844
5	168673358	C	T	0.9684570005598081
5	168673406	T	C	6.277781258613685
5	168673429	A	C	-11.39024304690247
5	168677793	T	C	-1.1690553069856842
5	168678248	C	T	2.3674131503430536
5	168679903	G	A	-6.149723326458116
5	168680191	T	C	2.6532119730654804
5	168681283	G	A	-0.30913010347008285
5	168681309	G	A	-33.03345905072274
5	168681309	G	C	-8.881784197001252e-16
5	168688650	A	G	-33.30258758288255
5	168689636	T	A	4.440892098500626e-16
5	168689636	T	G	2.670056455413941
5	168694717	G	C	0.6486230570427542
5	168694717	G	T	0.9010229688974496
5	168694951	T	C	5.395971376001397
5	168696523	T	G	-2.432908513887015
5	168697807	G	T	-7.029524008077716
5	168699444	C	T	0.7035850222418949
5	168699952	G	A	3.780851399744278
5	168700921	T	G	-0.7296695499135248
5	168701734	A	G	-70.33857199288104
5	168702491	A	G	5.5137890965233955
5	168702502	T	C	-3.9680664924162565
5	168702931	T	C	1.1155590555827066
5	168703951	G	A	-1.9406122470045384
5	168704147	T	C	-8.395314625920946
5	168705001	C	A	4.667248943624144
5	168705578	C	T	-1.3618458469092056
5	168707530	G	A	0.8007045017250567
5	168707562	T	C	5.861653152995131
5	168707608	C	T	0.26146761870754087
5	168709067	G	A	-0.6282165097327388
5	168709084	C	G	-38.58584995671663
5	168710021	C	G	0.12074752362241181
5	168710470	G	A	2.472921603584836
5	168710623	C	T	1.6060677553941778
5	168711573	A	G	6.4133436639276615
5	168711575	T	C	-0.4695439647926891
5	168712880	C	T	4.2703764044927075
5	168712906	C	A	8.881784197001252e-16
5	168713087	C	T	2.2813004592317148
5	168713103	T	C	1.2588513168995226
5	168715942	C	T	4.7340030201885375
5	168718040	G	A	6.723386003450286
5	168720206	A	G	2.1643258819335633
5	168720219	T	A	3.7435403189156196
5	168720583	T	G	-0.5686368168911153
5	168721048	T	G	1.8013924776496415
5	168721192	A	G	-4.423885804833845
5	168722659	T	C	-17.37868593787789
5	168722703	A	G	2.5073073305056814
5	168722937	C	T	-26.743885348088952
5	168723406	T	C	6.3184070988791055
5	168723438	G	A	-0.7130612886558092
5	168723746	T	C	-1.859106140762834
5	168723787	C	T	-0.05118230829966297
5	168726086	G	A	3.99839478540889
5	168730829	G	A	5.052607344892748
5	168731102	T	C	-1.1127046868386978
5	168731112	C	T	1.3668795792607673
5	168734867	T	C	-18.409921612150356
5	168734887	C	T	-51.42002872646481
5	168738591	A	C	2.113278305330822
5	168741524	A	C	0.17585421144394697
5	168744326	A	T	4.452759642795171
5	168744366	G	A	5.125757909672756
5	168749689	C	T	5.711709503226301
5	168749737	G	A	4.3673917982196135
5	168751013	C	T	-16.44134337414198
5	168760826	C	T	3.1017686739614865
5	168762823	C	A	4.162405110077088
5	168768950	A	C	-22.559518523241422
5	168771995	C	T	0.18322082842232756
5	168775500	C	T	1.0705984522038952
5	168775541	C	T	1.0922624362415538
5	168775676	G	A	-5.2047956024216555
5	168776054	A	G	1.2093464084964571
5	168777350	T	G	1.1559684098180005
5	168777380	C	T	-0.11005435570375344
5	168778784	T	C	1.1777912322540933
5	168778849	C	T	2.0343087043859205
5	168784199	T	C	3.625989084819593
5	168796063	G	C	3.1814725958886347
5	168812071	T	C	0.06899287148695077
5	168812103	G	T	-10.94336615204611
5	168814981	C	A	1.290754723343297
5	168815962	G	A	0.33136952927770746
5	168816079	T	C	2.254225491604301
5	168816491	G	A	0.11492996667397737
5	168816501	G	A	3.687191728763536
5	168819145	G	A	1.2957237758803606
5	168824991	C	A	1.763429810503566
5	168828290	A	C	0.3665687299289848
5	168830540	C	T	2.989443671582648
5	168830806	T	G	5.151812663686086
5	168831626	G	A	4.147941418976187
5	168833067	G	A	3.495987196256009
5	168834100	T	C	6.23002190464831
5	168835652	C	T	3.637981763054994
5	168835687	G	A	4.565472318761748
5	168837342	G	A	4.059304342493305
5	168837452	G	C	0.21914789839259097
5	168837488	G	A	5.176239747899671
5	168839082	A	G	4.824785844513825
5	168839120	T	C	2.4774678353169284
5	168839757	T	G	0.6594834324840226
5	168840498	T	C	-11.275509333930131
5	168842822	C	T	-3.9014905710537287
5	168842860	A	G	0.8001121019951816
5	168843079	C	T	0.8467079986195705
5	168843083	T	C	6.362772886091988
5	168843096	A	G	1.7411645533925215
5	168843118	C	A	3.906390592894467
5	168844301	A	C	4.440892098500626e-16
5	168844301	A	G	-45.61801099007789
5	168847968	A	C	5.232356194786916
5	168848888	C	A	-1.5340216792060355
5	168851248	C	T	-22.02283325450844
5	168851249	G	A	1.3795261646133943
5	168852010	C	A	0.7536171253697637
5	168852010	C	T	1.017184999574872
5	168856479	T	C	1.1779689103550472
5	168861595	C	T	0.27663223626519606
5	168861603	A	G	4.6553314534357915
5	168864634	C	A	4.315136150135458
5	168868286	G	A	-8.881784197001252e-16
5	168868289	A	G	-131.4627091467155
5	168868495	A	G	1.0532476717595776
5	168868506	A	G	-13.269765660665144
5	168869201	T	C	-5.553046570326843
5	168869206	T	G	-13.103471754098791
5	168869424	G	T	2.8397600973366925
5	168871031	A	G	-0.27740752615128006
5	168875288	T	C	-23.127913988941145
5	168875302	C	T	-14.427937100961572
5	168875303	G	A	3.279265735553053
5	168875304	T	G	0.5069481470195702
5	168876788	C	T	0.6736789951892552
5	168880161	A	G	2.675283610839414
5	168880184	T	G	-3.052113491968613
5	168883950	T	C	1.4359467587746613
5	168885702	T	C	-5.020728015020723
5	168885728	G	A	-0.3765693471806211
5	168888413	A	T	0.1936095165678049
5	168888447	G	A	1.074260942356971
5	168888460	G	T	-4.785301498377522
5	168889121	T	C	2.7154380409745036
5	168894112	C	T	4.495074884147924
5	168895028	G	A	2.9230877090085405
5	168895039	T	C	-9.794098221762397
5	168895052	C	G	-8.881784197001252e-16
5	168897517	C	A	-0.5109497302910322
5	168898349	G	A	-7.05293212446668
5	168899947	C	T	0.6868324694316525
5	168899987	T	C	1.0599424385036391
5	168900699	G	C	-88.72298082232192
5	168900710	A	G	-101.3501731426204
5	168900713	G	T	-202.91124904024582
5	168901974	G	A	3.1977960786683743
5	168908801	C	T	2.790065724642658
5	168908841	C	G	1.697784768809682
5	168909270	T	G	5.509451766762139
5	168913319	T	C	-14.957500975786388
5	168920735	C	A	1.8512387249611484
5	168920741	TCTCCAGAGGTCC	T	0.0
5	168920744	C	T	-2.1843785712590043
5	168922672	A	G	0.5359913016072815
5	168924441	C	G	-58.617540935803845
5	168924473	A	T	-129.3774556126118
5	168924485	C	A	-43.10420333013826
5	168924538	T	C	-10.207038537697372
5	168925584	C	T	0.14845115260289443
5	168925589	G	T	-31.924197545253264
5	168925593	G	A	-8.881784197001252e-16
5	168929050	T	C	1.87084676265978
5	168929091	G	A	1.2220322367546634
5	168929095	G	A	-6.171628554882774
5	168930120	T	C	6.526175147530011
5	168931254	T	C	-12.799519458050781
5	168931299	C	T	2.4118172240487175
5	168931305	C	G	-39.68160592226559
5	168932107	C	A	4.216610489653248
5	168932588	C	A	0.8801429137251935
5	168932593	C	A	5.090228719480364
5	168932610	A	T	0.5664476256495439
5	168940918	C	T	-14.28777375098798
5	168943203	G	A	0.10845170822749939
5	168943227	C	T	7.004237739834934
5	168947879	A	G	-9.808558311950037
5	168948878	G	A	-2.8476745652187683
5	168955647	T	C	2.256342270620734
5	168956002	T	C	0.5500859850098001
5	168956227	G	A	1.929380007365011
5	168957055	T	C	-75.30239822995281
5	168957104	C	A	0.993168268538283
5	168963357	G	A	1.838603825595782
5	168963562	T	C	5.437613384199721
5	168965578	C	T	-9.57893620786308
5	168965600	T	C	-30.152410647300712
5	168965636	T	G	-26.00155158513735
5	168967779	A	G	4.90225621580248
5	168970505	A	C	-16.549155248509123
5	168970524	G	A	3.306809906405987
5	168972028	T	C	-2.1688012812644084
5	168975192	A	G	4.9959213035290295
5	168975431	C	T	1.2831618675754717
5	168975756	G	A	0.34041196664838846
5	168982483	C	T	3.2577793259151795
5	168986063	G	A	-41.493655842579756
5	168986077	A	G	-5.551275027559314
5	168986081	T	G	-1.312244079609724
5	168988681	G	A	4.555247840550691
5	168990341	C	T	3.302083088505241
5	168990998	C	A	0.8803197877095661
5	168997326	C	T	-1.7834729131573122
5	168997368	A	G	0.48337077777310267
5	168998260	G	A	-0.22122163953099605
5	169001157	C	T	5.756518634389066
5	169002997	C	T	-71.58750861603039
5	169003663	G	A	1.486143523986093
5	169005939	G	T	0.31360847973731065
5	169012540	C	T	3.046958974626704
5	169013987	C	T	3.6652260736991584
5	169014301	C	T	3.3356075522206075
5	169015213	A	G	3.102079112226419
5	169015479	G	A	1.9102176182634016
5	169017230	A	G	-1.0206861910628513
5	169019147	C	G	0.6177542041224333
5	169019629	A	C	-24.419312790589174
5	169019631	A	G	-9.755622129727271
5	169021098	A	G	-6.049544653656995
5	169021126	C	T	-3.099925816662563
5	169026982	T	C	0.7623667574262063
5	169027012	T	C	0.41675306788201194
5	169028481	T	C	-18.097317788040527
5	169028522	C	T	-2.8414539142199056
5	169032851	A	G	-17.806403008649795
5	169060277	A	C	-6.142088966138545
5	169066866	A	G	-14.3726018837624
5	169068357	G	A	0.2302342864727711
5	169068382	T	C	-47.704954187694966
5	169069074	C	A	1.5283680009733294
5	169069114	T	C	4.196492912084067
5	169069122	A	G	4.440892098500626e-16
5	169069814	T	C	6.4227907959229915
5	169074056	C	T	-15.517880146759126
5	169074615	T	C	0.2696635669491032
5	169074626	T	C	4.290879276170016
5	169074628	A	G	0.9926950507415162
5	169078402	T	C	-5.656878435958789
5	169081315	A	C	3.0551139744511593
5	169083705	T	C	3.16542889127686
5	169083747	G	A	0.8390603962227834
5	169084307	A	T	3.339516408603685
5	169086519	C	G	2.8772262176389622
5	169093679	C	T	6.557113997780106
5	169094559	A	C	-14.699618622362323
5	169099398	A	G	5.168141536141774
5	169099438	G	A	2.244937831812705
5	169099623	G	A	3.9994389400853825
5	169099642	T	G	-0.33246850441570164
5	169101345	C	T	-2.3928758242501553
5	169101573	T	C	0.32759134448153215
5	169101599	C	T	-45.37470698847392
5	169101801	A	G	-12.476998408688814
5	169101825	C	G	-0.44648718528115783
5	169104908	A	G	3.191643641873724
5	169104920	G	A	-30.808025533682667
5	169109140	A	G	-3.28762548083978
5	169111345	C	T	1.3508568688207552
5	169112649	G	A	5.7400544236134
5	169115353	A	G	-0.20953761558712447
5	169115400	T	A	0.2972515234679305
5	169116344	G	A	3.0999326089804518
5	169116858	A	C	3.699676750814432
5	169117332	G	A	-3.211400417922051
5	169120207	G	C	4.816361516995584
5	169122176	C	T	4.972813443548147
5	169122177	G	A	-47.40271711766036
5	169122183	G	A	4.605087307871144
5	169122196	G	A	2.7620723696559244
5	169122207	A	G	7.353373963622288
5	169122803	C	A	1.7960406480915472
5	169123397	G	A	1.6233098923275966
5	169123573	T	C	-2.899190860345244
5	169124478	G	A	2.2420549048092644
5	169126326	A	G	-101.79102607627647
5	169126349	A	G	-15.003928571673896
5	169126552	G	A	2.7946732005088952
5	169126738	T	A	3.210712542386317
5	169126748	C	T	0.12028616587450092
5	169127097	C	A	-36.657848081133125
5	169128384	G	T	-139.66925663678194
5	169129284	G	A	4.193972177490649
5	169129422	A	G	-15.008387578567636
5	169129495	G	A	5.1712444292516
5	169129822	A	G	-0.1941560144409591
5	169129842	T	G	0.9340540603407126
5	169129866	T	C	-27.754402269947605
5	169130226	C	T	-1.202734590801243
5	169130272	T	G	5.528330888901109
5	169130793	C	T	2.083784068774121
5	169130874	C	G	4.597315767852705
5	169131347	C	T	-5.332005714954904
5	169132375	T	C	-24.605950618322822
5	169132389	C	G	-67.76281890319115
5	169133555	T	C	-10.667692569735664
5	169133605	G	A	3.5257869605040915
5	169133825	A	C	1.9866042747144084
5	169133831	C	T	1.5881148380787513
5	169134108	G	T	2.371091020139885
5	169134766	A	T	2.1105981103692093
5	169134768	C	T	2.6334210555996824
5	169136909	G	A	5.260007870165281
5	169136929	C	G	4.440892098500626e-16
5	169137784	G	A	-65.49842278372307
5	169137916	A	G	-16.072056222690662
5	169138889	G	A	1.4730584944523875
5	169138909	G	A	7.034011864638159
5	169139890	C	G	0.21962683475052724
5	169140063	C	T	0.17060373922030347
5	169140069	G	T	1.7004254932637073
5	169140076	T	A	0.2160959709702608
5	169143049	T	G	-2.35113713357621
5	169143113	G	A	0.4688727116065854
5	169143647	A	C	-12.155764850611376
5	169144773	G	A	0.6577318026469063
5	169145605	C	T	-1.9934338161456262
5	169145727	C	T	0.4178356136213166
5	169145769	T	C	-1.457956044092474
5	169145965	T	G	-10.740768317529728
5	169146603	C	T	6.270520982267043
5	169146825	A	G	-2.07176284410889
5	169147131	G	A	-2.6692564090609503
5	169147137	G	A	1.331246078996883
5	169147178	C	T	-0.49247648509779385
5	169148570	T	C	-3.6060052916527647
5	169148580	G	A	-1.5557624310422407
5	169148661	C	T	1.080889986053534
5	169148709	C	A	4.793282664247271
5	169150178	T	C	4.79764108222298
5	169151375	G	A	3.041424944260142
5	169151415	G	A	1.0257834335677378
5	169151540	G	T	4.185351188426465
5	169153750	A	G	-21.868741003314426
5	169155445	C	T	-27.694736527469104
5	169155480	G	A	-0.5854707287326173
5	169157449	C	G	-26.829644307888884
5	169157491	T	C	-91.30988433839593
5	169157534	G	T	-14.076092822368082
5	169161644	C	T	-0.37451975729618514
5	169162005	A	G	4.440892098500626e-16
5	169162033	A	G	2.602540660311205
5	169162054	T	A	0.392107531025089
5	169163786	G	A	2.460994496347211
5	169164333	A	G	3.7370772213289447
5	169165336	A	G	-17.881636079067903
5	169165364	A	G	-11.726845278727069
5	169165385	T	C	4.440892098500626e-16
5	169166000	T	C	-0.738608407452376
5	169166033	C	A	0.6443570163905141
5	169169307	C	T	1.945050762381924
5	169169356	G	C	0.3285040669720356
5	169169633	C	T	-6.1029201119527
5	169172821	T	G	2.587339952297156
5	169172864	A	G	-24.486630971801787
5	169172870	A	G	3.3406537470013964
5	169173581	G	A	-46.05144200119139
5	169174484	A	G	1.0264600080731716
5	169174694	A	G	4.441583042675119
5	169175917	G	A	2.6015317454334754
5	169176243	A	C	-1.6360100638812591
5	169177112	A	G	-3.0149945815283
5	169178013	C	T	4.218042253469775
5	169178062	G	A	-0.9549999917471732
5	169178859	A	G	4.039672651579166
5	169180909	T	C	-6.993264604021534
5	169185557	A	G	-4.289272968664592
5	169185560	A	C	-28.117730482710613
5	169188278	C	G	0.4307829160924532
5	169188288	G	A	-9.737185081170537
5	169191428	T	C	2.659480303489544
5	169191777	C	T	1.8616512156972922
5	169191826	C	T	-0.08575959254236043
5	169192187	T	C	2.5286505013064007
5	169192826	G	A	3.3532814517548095
5	169192982	A	G	3.24481124111844
5	169192996	T	G	2.6490671181259122
5	169193066	C	T	3.6417035783597376
5	169193107	C	T	4.440892098500626e-16
5	169195759	C	T	-0.8653701890298189
5	169195797	A	G	5.132144327653804
5	169196282	T	C	5.73178802197799
5	169196300	A	G	8.881784197001252e-16
5	169196308	C	A	-0.008036024738374614
5	169196431	T	G	5.268587178001325
5	169198061	C	T	1.9143024227341803
5	169198080	G	A	-1.6469293064583335
5	169198137	C	T	4.102238218802994
5	169199063	C	G	0.010970925158725997
5	169199103	C	T	7.466577054761728
5	169199323	A	G	4.5131945785615235
5	169199683	A	G	0.21209165875404334
5	169201709	A	G	1.0300206946799895
5	169201727	G	A	4.901632671926563
5	169201765	A	G	4.8283476839869754
5	169203598	A	G	4.326225664026423
5	169204246	T	C	5.943071705713009
5	169204625	T	G	4.921325259638251
5	169204752	C	T	-0.656379876805631
5	169204754	G	A	2.275783563803997
5	169204763	A	G	4.849439302281097
5	169204779	C	T	4.047617185195121
5	169205750	A	C	-18.902574642437685
5	169206312	A	C	1.85910119906839
5	169206340	C	T	3.0199242200951053
5	169207594	T	C	0.24116205681688818
5	169207603	G	A	-30.903013187777105
5	169207751	C	T	5.379090097165316
5	169208724	T	G	-13.33262407473012
5	169209137	G	A	2.1426408411844013
5	169210483	T	G	3.7839898039237587
5	169212875	T	G	0.7299334781706355
5	169212897	C	T	-10.292467800178201
5	169213476	A	G	3.4736478366157817
5	169213503	G	A	-5.207300293960885
5	169215669	T	C	-0.4694115472211715
5	169217102	C	T	1.8278454274204696
5	169217134	C	G	-3.2630087303700757
5	169217135	A	G	-1.5481197761528174
5	169217149	A	G	1.1552861530188627
5	169217218	A	G	3.8590136362918193
5	169217355	C	A	2.9473298196880924
5	169217355	C	T	0.7373389074401819
5	169218189	G	T	1.4247875459041088
5	169218841	G	C	-0.07938401660067118
5	169219832	C	T	4.440892098500626e-16
5	169219965	G	T	-2.086006950441516
5	169219999	C	T	-24.990699034118734
5	169222099	T	C	3.3949358381833
5	169222508	G	C	0.4448108149372123
5	169223021	C	T	-1.5736479939362775
5	169224025	G	A	-3.652024580096623
5	169225033	C	T	-7.884187202365866
5	169225207	C	T	1.2279012666622853
5	169225237	G	A	-74.18113706390795
5	169225521	C	T	-56.303331572692514
5	169225539	G	T	-45.104915996680575
5	169226130	A	C	5.804704071339073
5	169226135	A	G	0.25517311027147027
5	169228897	T	C	3.984626812500209
5	169233115	G	C	-3.160582003250057
5	169233126	A	G	0.5914528427715018
5	169233161	G	T	-102.91975682377961
5	169233526	C	T	2.0231473349340936
5	169233557	A	G	2.5575955719905314
5	169234201	T	C	-0.7038819453705409
5	169234208	C	G	-38.89547454396961
5	169234211	G	A	-31.0659806140211
5	169234220	A	C	-27.701341521675204
5	169235078	G	A	-9.66436748660999
5	169236585	G	A	1.6731853147175562
5	169238309	G	A	1.8879695645427281
5	169238342	G	A	-13.257607961371832
5	169239708	C	T	3.5461699532461344
5	169239816	A	C	-0.43212294314435074
5	169239847	C	G	0.2019413436636075
5	169240581	C	T	0.08701137698963102
5	169240629	C	T	-3.975254496290291
5	169240646	A	G	0.6223998806326412
5	169240749	T	C	-3.0523673799616526
5	169241873	A	C	-6.628265601524618
5	169242848	C	T	4.084595470958447
5	169243842	G	A	4.627390687319347
5	169244469	G	A	3.9395518661904125
5	169244499	G	A	1.1653347656158521
5	169253781	A	G	-4.86372624392243
5	169253887	A	G	-3.429619021317195
5	169255390	G	A	-15.823658216555486
5	169255406	C	T	-7.992399943741476
5	169255646	C	T	-3.633973688203697
5	169256183	A	G	4.415217061470684
5	169256185	C	G	3.0486859637467196
5	169256217	A	G	1.6752960715731424
5	169257000	A	G	4.777722123127204
5	169257990	G	A	-12.06493288839556
5	169260680	C	T	-1.904645927779712
5	169262575	A	G	-7.561080274543202
5	169263973	T	C	3.7006366883833826
5	169264507	C	G	-177.16827654243752
5	169264536	G	A	-0.19428614589583137
5	169266257	G	C	-51.674742715154935
5	169266270	T	C	-278.5428068998772
5	169266281	A	G	-158.0235349527975
5	169266510	CGCGTAT	C	3.6131068956416064
5	169266513	G	A	-57.58860291426754
5	169266547	A	G	-8.881784197001252e-16
5	169266625	G	A	-7.733652715578956
5	169267784	G	A	-4.7520110942023175
5	169268191	C	T	-11.62494647749918
5	169268841	T	C	6.197815794345842
5	169268891	C	T	3.454795055458816
5	169268919	A	G	0.26260238805475833
5	169268925	G	A	-0.054067221270275745
5	169269999	G	T	-33.553420981119416
5	169270812	A	G	-0.7867955297233502
5	169271536	G	C	4.992029156800526
5	169271582	C	A	6.05052984490976
5	169272424	A	G	-0.6343256314285108
5	169272606	T	G	-5.876757230496424
5	169272610	C	T	-2.347226073612547
5	169275523	A	G	0.8841563965190025
5	169275535	C	T	-4.071664602914098
5	169275592	G	A	0.2504026693211072
5	169275721	G	A	0.2957792865809088
5	169275842	T	G	-41.479347641386994
5	169275938	T	C	-8.881784197001252e-16
5	169276207	C	A	0.44961808150168725
5	169276235	C	A	-0.6645074819534793
5	169277945	C	T	3.8236999166292653
5	169277970	G	A	-34.93906465740292
5	169277978	G	A	3.098305235525003
5	169277992	A	C	-8.881784197001252e-16
5	169277999	A	G	-4.440892098500626e-16
5	169279475	G	A	4.471495936764767
5	169279481	A	G	1.7271682287115473
5	169280342	T	C	-25.064855720182095
5	169280377	G	A	-10.089360346891226
5	169281567	A	G	5.8162425885930125
5	169282162	C	T	-0.6277641914908196
5	169282164	T	A	4.158431389524593
5	169282375	C	T	5.663501936287502
5	169282417	G	C	4.440892098500626e-16
5	169286699	C	T	-5.657551068612521
5	169287116	T	C	5.822260811232808
5	169288378	C	G	3.9616921653341697
5	169289206	T	C	4.274903401861592
5	169289223	G	T	0.21299117985018956
5	169290353	G	A	-7.639342835701428
5	169291188	A	G	-12.580050105163537
5	169291267	C	A	1.9393653397382868
5	169291313	G	A	-0.23673218864327428
5	169299042	A	G	-20.636938758430915
5	169299563	T	C	0.15906469462968342
5	169299685	A	G	-7.0093134676426425
5	169299721	T	C	4.440892098500626e-16
5	169299729	C	T	0.062435470940793714
5	169299968	A	G	3.236097734478334
5	169301028	G	A	1.8029706945653734
5	169301058	G	A	0.999303016328823
5	169301064	A	G	-6.077526520757922
5	169301591	G	A	-3.8076919710069896
5	169301594	T	A	-9.777817372250865
5	169303586	G	T	-2.063397284490528
5	169303604	C	T	-29.26954466112511
5	169304336	A	C	0.41834750476138094
5	169304372	G	A	1.818271153697423
5	169305153	G	A	5.7797096208996654
5	169305227	C	T	1.011682555928032
5	169307752	A	G	-5.811656147667237
5	169309032	T	C	1.3539504979411836
5	169309080	C	T	5.596622048278731
5	169310184	C	T	2.814500559044972
5	169310213	A	C	-9.75471329069478
5	169312188	T	C	-6.186858602713074
5	169313219	A	G	-15.638664087793586
5	169314032	A	G	4.440892098500626e-16
5	169314869	T	C	-23.154975796354847
5	169315624	A	G	5.104101568175792
5	169315666	G	A	0.3361140560450613
5	169320306	G	A	-0.24569028705082108
5	169320327	A	T	-0.09531017980432388
5	169320689	A	C	-3.3535497806260546
5	169320702	A	G	-1.294958321040128
5	169321416	T	C	0.8388719200731343
5	169321435	A	G	1.5046202055480355
5	169321463	G	A	-7.685970281618212
5	169321463	G	T	-8.881784197001252e-16
5	169321573	G	T	-1.4543847164763415
5	169321575	A	T	4.623207135971824
5	169323654	A	G	-1.1562228386683282
5	169323719	C	T	-2.424732234012482
5	169326052	C	T	-3.572748508566975
5	169326062	C	T	-9.431288739277079
5	169326475	C	T	-29.338273195582588
5	169327620	A	T	-3.3341556318173398
5	169327881	G	A	-17.319357169286377
5	169327890	C	T	-29.684037708452706
5	169328484	G	A	-23.54799546623326
5	169328874	G	A	0.7494078529022543
5	169329327	G	C	0.1966023036220923
5	169329364	A	C	0.15853799879732744
5	169330679	C	G	0.4593126823008147
5	169330699	G	A	-5.741205567799626
5	169330739	G	A	1.2658711431453602
5	169331191	T	C	-8.09448626982703
5	169331239	A	G	3.3821451916628567
5	169331400	A	G	-4.440892098500626e-16
5	169331450	C	A	-26.940243574128544
5	169332260	G	T	7.174626404321315
5	169332729	G	A	-4.679137361341419
5	169335106	A	T	-0.7144003093324338
5	169335129	A	G	-34.604675839578704
5	169336623	A	G	-1.0104519036540305
5	169338324	T	C	5.244875264706933
5	169338485	T	G	2.63843380414255
5	169339036	C	T	3.083486690189601
5	169340155	A	G	-12.612739576456079
5	169340366	G	C	0.33077421550657604
5	169340379	A	T	4.664468029925046
5	169341276	A	G	-6.978288179181619
5	169342285	G	A	-0.8392023619471738
5	169342517	A	G	4.092323514647432
5	169343187	T	C	-0.08801777696726365
5	169343217	G	A	4.688487336825346
5	169344680	T	C	-22.889502451609587
5	169347526	C	T	5.537420255726828
5	169348791	G	A	-87.405496470441
5	169348792	T	G	-19.628601344975323
5	169348810	G	A	1.028524575096525
5	169350967	T	C	-23.627273480225995
5	169350998	A	G	1.7615885225531818
5	169352646	T	C	0.7711691654289998
5	169352662	C	T	4.3031358000771425
5	169352702	C	T	-1.0822036050792585
5	169354077	A	G	1.2121289053003457
5	169354081	A	G	4.439676854471599
5	169355553	T	C	4.203125453899701
5	169356315	T	A	-33.00696317177426
5	169356831	C	A	-0.31107680055902254
5	169357503	T	G	3.185139346581308
5	169358153	A	G	-0.2231435513142097
5	169358181	G	A	3.250100963442036
5	169358394	G	A	-2.137226258964348
5	169358418	G	A	-10.899721619989577
5	169359522	G	A	4.726227078695955
5	169359766	A	G	2.3336309543233247
5	169359960	C	T	5.767389921069479
5	169360155	C	G	-66.90513071584792
5	169361187	C	T	4.772298698670055
5	169361405	C	T	2.6262974815715543
5	169361407	C	A	-8.881784197001252e-16
5	169361660	C	G	-8.322222439992402
5	169361685	T	G	-3.1581349364532807
5	169361830	G	A	-11.390180413014832
5	169362010	C	T	3.1061548271336497
5	169362079	G	A	0.459143597144247
5	169362082	G	A	-0.6068998677692443
5	169362672	T	C	-10.242466797002635
5	169362960	T	C	1.464320045737053
5	169363761	A	G	3.275604596161428
5	169364817	G	T	2.4249344723839377
5	169365358	G	A	0.27093421515056004
5	169365364	A	T	2.995602606089789
5	169365383	A	G	2.449388489856232
5	169367150	A	G	2.4263232772069605
5	169367195	G	A	2.241756484680251
5	169368918	G	T	1.4817750096201499
5	169369135	A	G	0.3314846066930093
5	169369310	A	C	1.9396052630475102
5	169370100	A	G	0.36927306493635736
5	169370143	G	A	1.6236893296063775
5	169370151	T	C	0.0
5	169371714	C	T	1.9755192157602997
5	169371761	G	A	2.054916874114496
5	169371778	C	T	1.9889958566609343
5	169372132	G	A	-0.9202785559702003
5	169373259	C	T	-0.7620335262867579
5	169374834	ATACAGCATAAATACC	A	0.16014562515088837
5	169374849	C	A	-231.55009102183612
5	169375191	T	G	3.1498911146991295
5	169378311	C	T	-2.4746777086219263
5	169379216	G	A	-7.114449456403237
5	169380639	A	G	-15.27589443199031
5	169382752	T	G	-0.4245022966080123
5	169382798	A	G	2.1322117611689455
5	169387087	G	A	4.903920999202454
5	169389347	A	G	-2.1629348489623235
5	169389356	C	T	0.6213900469656428
5	169389363	A	T	0.4583339942331284
5	169390223	G	A	-0.3460922156029662
5	169390230	G	A	1.9056047109024794
5	169390462	C	T	2.5598460073682068
5	169390487	A	C	1.9824408566749971
5	169391322	C	T	4.7838288491802805
5	169391558	G	A	6.271716658142394
5	169391617	T	C	3.0946504558451116
5	169394845	C	T	3.63790264590716
5	169398878	T	C	-66.13200368766775
5	169400124	A	G	-2.371665314585699
5	169400394	G	T	4.724498021472299
5	169400676	C	T	-3.557393639714065
5	169401534	T	A	0.31337843899941387
5	169401557	C	T	-7.023019339791063
5	169401769	G	A	6.107689014865172
5	169402218	A	G	-81.93213545300387
5	169402564	G	A	2.1237071267695447
5	169402577	A	G	-1.7928223013877878
5	169403385	A	G	6.232455036499231
5	169404088	C	T	-83.52529197781769
5	169404547	G	A	-18.687990388043545
5	169405622	T	A	6.546679246788698
5	169410599	C	G	0.9594711227318689
5	169410622	C	T	-32.49060107668265
5	169412879	G	A	0.36315827041078474
5	169416439	A	G	0.0
5	169416474	A	G	-54.01541982207709
5	169417645	G	T	-8.881784197001252e-16
5	169417670	A	G	3.1759200148478604
5	169417707	A	G	1.9677055029020485
5	169422882	C	T	-4.422529714176961
5	169422920	A	G	0.7405862444029472
5	169428504	C	G	-0.6645176370833505
5	169430180	A	G	6.396362391504225
5	169431115	G	A	2.1101311045658795
5	169434978	T	C	6.498093652389797
5	169435391	G	A	0.058840500022933284
5	169435396	G	T	-4.185884016751516
5	169435710	G	T	2.3363425113254257
5	169435713	A	C	-26.654342962920055
5	169436095	C	A	0.2290926712396404
5	169436128	G	A	-0.45234737254941226
5	169436953	T	A	-35.98886905035761
5	169436996	C	T	2.8666472489599064
5	169438392	T	A	-20.104345527450278
5	169438412	A	G	1.4219349030618238
5	169438453	A	C	-8.881784197001252e-16
5	169439728	A	G	-6.893235129860842
5	169439742	C	T	-5.240432722977858
5	169439756	G	A	-0.1732195522204174
5	169440622	T	C	1.0605018331807505
5	169440652	C	G	3.023598194031364
5	169443164	A	G	-9.461832787768799
5	169443199	A	G	-3.177218947736038
5	169443240	C	T	-0.09776223156552621
5	169444363	T	C	6.9748621198523315
5	169444805	G	A	2.2168468292943535
5	169444843	T	G	-8.881784197001252e-16
5	169447851	A	G	-1.7924170337091718
5	169448149	T	A	5.321786052134484
5	169448160	G	A	5.443601704266256
5	169448163	T	C	4.8479314215655895
5	169448230	C	T	2.7220146254242072
5	169449227	C	T	-31.08839685600833
5	169450011	C	G	-11.300603936117113
5	169450045	A	G	-38.82789844709987
5	169450290	T	G	5.028028847093991
5	169450448	G	A	-8.545885678804552
5	169451743	T	C	4.639548698531143
5	169451758	A	G	-13.560584929855395
5	169452521	G	A	3.2670128824029225
5	169453669	G	A	0.8822839435628458
5	169453707	C	T	-2.9489481948548937
5	169455449	G	A	0.5388435536955276
5	169456674	A	G	4.440892098500626e-16
5	169456686	A	G	-134.70946926593388
5	169457601	G	A	-6.691608504379475
5	169458002	C	T	1.9846082890217067
5	169459446	T	C	0.7784242288146705
5	169459732	C	T	5.81719290805995
5	169461547	C	T	-10.423221209948679
5	169461670	G	A	4.440892098500626e-16
5	169461704	C	T	-254.50501227231143
5	169462025	C	T	4.2474288429548315
5	169462130	T	C	1.8702854152589614
5	169462244	C	T	1.6076933660538648
5	169463347	A	G	4.991187528439695
5	169463421	C	G	-8.945854070470887
5	169463466	G	T	-15.379048253336805
5	169465198	G	A	1.7532068722002796
5	169466597	G	A	0.7057983908489396
5	169466613	C	T	-2.2585042340160735
5	169467003	T	C	4.440892098500626e-16
5	169467026	T	G	0.29826294663780484
5	169467174	A	G	3.099616331437118
5	169467223	A	G	0.6372864157857938
5	169468243	A	G	-11.135674381619538
5	169468929	A	G	-74.69545264880071
5	169468947	A	T	0.0
5	169469088	G	C	1.7405750416346555
5	169469280	C	T	1.5550663578903814
5	169471291	G	A	3.4519793764848137
5	169471303	A	G	-15.925149655859059
5	169471511	T	C	-29.28542735550218
5	169471528	G	A	-2.5294298986976864
5	169471888	T	C	1.2525230479222946
5	169472765	C	G	-24.17207875382519
5	169472779	G	A	-2.183353268203292
5	169472788	A	C	-14.189432533489708
5	169472888	T	C	4.440892098500626e-16
5	169473261	G	T	1.654618913286412
5	169474325	A	C	-5.68821469289469
5	169474789	C	T	0.5252143612180893
5	169474803	C	G	-8.881784197001252e-16
5	169474929	G	A	0.3269524762806162
5	169474940	G	A	-1.2901551709837813
5	169476723	C	T	4.27749723917077
5	169477011	T	C	-7.702949335627637
5	169477061	C	T	0.5473235596235275
5	169477706	G	T	-15.804288488175189
5	169478197	G	C	6.274851349261552
5	169478227	C	T	2.2946288253799585
5	169479134	C	T	-2.8580787960272582
5	169479172	A	T	2.357338617852405
5	169479237	G	A	3.6557953427859493
5	169479340	C	G	0.3325947598747936
5	169479360	T	C	4.334694000572198
5	169479430	C	T	4.487442328845645
5	169480279	G	A	4.0329640910690605
5	169481754	G	A	-4.434006785073508
5	169481768	C	G	-0.04361027214236035
5	169483476	A	G	-8.881784197001252e-16
5	169483512	T	G	-2.6611783368880433
5	169483523	C	G	8.881784197001252e-16
5	169483706	C	T	1.919093875629641
5	169485227	T	C	5.57655285470173
5	169485815	G	A	-32.860835138468246
5	169485851	C	T	-113.09113560213882
5	169486789	C	T	-1.8348910453206608
5	169486815	G	A	-49.16411539704586
5	169486826	G	A	-66.313497776448
5	169487658	C	A	6.019912594721972
5	169487706	T	C	0.7222264215610457
5	169488618	T	C	0.7792418268893462
5	169488637	G	A	1.625080005342169
5	169489226	T	G	-32.56720970392416
5	169489266	G	C	0.17435338714477844
5	169490007	T	C	2.027167275244209
5	169490423	C	T	-30.24701459676362
5	169490831	G	T	-2.9003622701966387
5	169493543	G	A	4.261505452499477
5	169493565	A	G	1.6896828070016445
5	169494035	T	C	3.635760570063666
5	169494844	A	G	6.177194751518981
5	169496051	T	C	-27.203307865205716
5	169497495	T	C	1.8860538446665762
5	169497534	C	T	2.457025050171068
5	169497539	G	A	0.9704699926624007
5	169497591	T	C	1.4706698337158732
5	169497638	C	T	6.203555226773459
5	169498748	T	G	0.23300442056279191
5	169501527	A	G	4.639804383783484
5	169501549	A	G	0.4460452588099768
5	169502648	A	G	-2.009539098213282
5	169502693	A	T	-2.5706008049255624
5	169504293	T	C	-0.4989938067519697
5	169504899	C	G	-4.440892098500626e-16
5	169504944	T	C	-28.664894857143736
5	169504956	T	A	1.6179949051800113
5	169506954	G	C	-382.01598911004476
5	169507067	A	G	-34.8360534213607
5	169509427	C	A	2.9005977417577915
5	169509929	G	A	6.861775331104581
5	169510392	G	A	6.463134472465753
5	169510630	C	T	5.369699089136701
5	169511279	C	A	4.655469321744021
5	169511413	C	T	3.7229160404931454
5	169511458	T	C	4.702976135431526
5	169512063	G	A	3.9039329493534742
5	169512748	C	A	6.174127150803542
5	169512815	A	T	8.881784197001252e-16
5	169512860	A	C	-75.32214653968185
5	169516102	T	C	3.0675855424974534
5	169519108	G	A	5.099461111751679
5	169519148	A	G	-2.1248580685241913
5	169520208	A	G	4.315654430158701
5	169520255	A	G	0.2980981716344493
5	169524176	C	T	1.6648527562465452
5	169525250	C	T	-6.767426548300137
5	169525261	G	A	4.506961139955819
5	169526793	G	C	-10.629085771607834
5	169526823	C	A	-22.308412644903
5	169526837	G	A	-161.02341380476355
5	169527642	C	T	0.7409253961050117
5	169527671	C	G	0.7781996435667926
5	169529039	C	T	1.9902628688605537
5	169529089	C	T	6.196337756151478
5	169529091	A	T	-11.292734676437249
5	169529206	A	G	-7.580935443520503
5	169529571	G	A	2.3051072451380596
5	169529903	T	C	-2.7140509618002406
5	169529932	T	C	-3.073750595754974
5	169530135	C	A	3.2979454562482706
5	169533587	C	T	3.211220396917496
5	169533606	T	C	-5.728795134236862
5	169533635	C	A	0.8703523909779269
5	169534533	G	A	-14.363977397099006
5	169534545	T	C	-32.941508958851045
5	169534555	G	T	-1.6984313876618566
5	169534577	G	A	0.16420101568075918
5	169535450	G	C	-0.2809422162295059
5	169535492	G	A	1.2895812424158057
5	169535522	T	C	6.637354981936368
5	169536055	G	A	-5.401399255126308
5	169536150	A	G	2.9074499286944038
5	169536171	A	G	2.8498702464703447
5	169537891	C	A	-108.1928284595524
5	169538159	G	A	6.051334188819964
5	169538188	A	G	-26.505036245505835
5	169538372	G	A	-30.20433315678747
5	169538788	A	G	-18.996066256298946
5	169539915	T	C	1.4675459990949369
5	169539919	G	A	-11.139882399282214
5	169540204	A	G	5.173024795392847
5	169540547	G	A	-1.8211477703225691
5	169540586	G	A	-5.765193192211883
5	169541341	C	T	-20.087814160790003
5	169542343	C	T	1.7790295062950454
5	169542598	T	C	-5.844282567202755
5	169542600	C	T	5.737140679357252
5	169545642	T	C	-4.967337582660549
5	169551225	G	A	-107.7799845914924
5	169551236	G	A	0.7880996799940467
5	169551625	C	T	-2.4490212527671256
5	169551637	G	A	0.3677247801253172
5	169555076	A	G	-0.06615002488092703
5	169555083	C	T	5.01835667004343
5	169555899	A	G	-1.8803244989940149
5	169559710	C	T	5.937871823054592
5	169559738	A	G	-5.748030526609001
5	169561722	T	C	-2.7414937534504142
5	169563367	T	C	-18.63224191676636
5	169563583	G	A	5.153727623675876
5	169565429	T	C	6.166955447235522
5	169565787	T	G	-0.24314819416395128
5	169568836	C	A	-18.26354196073771
5	169568846	C	T	3.45632654495057
5	169568872	A	G	5.8503087836324985
5	169572399	T	C	6.3008193037294395
5	169572731	C	T	3.9355877070320266
5	169572910	G	A	-251.51926065473344
5	169572933	C	T	-13.942476411921234
5	169573508	C	T	5.179151379661561
5	169573834	G	A	5.974057780569637
5	169574517	T	C	-10.33916557709017
5	169575176	T	G	-12.583731821370748
5	169575196	G	A	-6.473445833924758
5	169578389	C	T	-30.056924340864498
5	169578418	T	C	1.9819807167041281
5	169579504	T	C	1.119946821472694
5	169579546	G	A	1.0044693863667709
5	169582196	A	C	-10.365891104048387
5	169582200	A	G	-302.6751845850995
5	169582212	C	A	-27.286787716442632
5	169582216	C	T	-8.058421074423677
5	169583173	C	T	-20.48006166448249
5	169584771	G	A	0.5135129070891322
5	169587799	C	T	4.309974807756588
5	169587826	T	C	1.065915934670385
5	169590104	A	G	2.0781030837424614
5	169590807	C	T	5.457563914696947
5	169591392	G	A	4.597670827392903
5	169591460	T	C	-148.34361717550382
5	169591471	C	T	-0.2231435513142097
5	169591487	G	T	-102.35267985158316
5	169591677	C	T	-101.87065827563856
5	169593191	G	A	-1.3066195127589717
5	169593543	G	A	1.8345142609578025
5	169593570	C	T	6.443963553276261
5	169593603	A	G	0.0
5	169594145	G	A	-2.4912028235103216
5	169595780	A	G	4.564002884659202
5	169596511	A	G	5.604687457474937
5	169596543	G	A	0.3914352598977269
5	169596736	G	T	-8.881784197001252e-16
5	169596773	A	G	-13.950436995040945
5	169597370	C	T	1.9269064331929249
5	169597414	G	T	-4.440892098500626e-16
5	169598124	G	A	3.052001086366544
5	169598163	G	A	1.53859351851679
5	169598672	G	A	-12.060822082374216
5	169598675	G	A	0.8418989216397668
5	169599695	A	G	6.364805476147011
5	169601642	C	T	-283.69834592657753
5	169601647	C	G	4.440892098500626e-16
5	169601655	G	A	-0.079098079144722
5	169605980	C	T	-49.34414766553891
5	169606002	C	T	-93.85122127095019
5	169606878	G	A	-29.67083455048487
5	169607369	C	A	-3.6550322389732637
5	169607374	A	G	-29.150571824055078
5	169607523	A	C	-3.3568205524156847
5	169607547	G	A	-7.809344345920182
5	169608853	G	A	-107.04263616775643
5	169608884	C	T	-2.9026863611616145
5	169608903	A	G	-0.1837592908427519
5	169610074	A	G	-1.7454877415630117
5	169610104	A	T	4.9509680234677935
5	169611642	A	C	-9.532664499301063
5	169611673	C	A	2.5397471545364843
5	169611699	T	A	0.6018000251917917
5	169612278	T	C	1.8726475631374333
5	169612371	T	G	3.023726821116269
5	169612375	T	G	5.756691106711513
5	169612381	C	T	5.020157176841166
5	169612425	C	G	0.09537962666014632
5	169612868	A	G	4.283371476612955
5	169612885	T	A	-13.762168784600362
5	169613830	C	T	-3.975258422175103
5	169615391	A	C	-9.881120134232333
5	169615409	G	A	-0.14310084364067155
5	169615498	T	C	-41.99805598792955
5	169615509	C	T	-62.896197125119215
5	169615523	G	A	2.8556365759841347
5	169615755	C	T	-0.5593333168435501
5	169615780	G	A	0.045271263916812465
5	169615789	C	G	-310.79413644416854
5	169616317	C	T	-8.666080500563112
5	169616366	T	C	-12.052795535379119
5	169618843	C	T	2.4585162007351746
5	169619246	G	A	1.9014205771964034
5	169623804	C	T	6.133069206171057
5	169624772	T	C	-22.653122293384058
5	169624902	T	G	-10.215188790110915
5	169624924	A	G	4.440892098500626e-16
5	169624933	G	C	1.9738412284131632
5	169624948	C	T	0.3099091049361453
5	169625672	G	T	5.273411684069287
5	169625713	G	A	5.726118087051872
5	169625743	T	A	-0.385845321238512
5	169625919	A	G	-23.55157671125562
5	169625927	T	G	-2.142729890638294
5	169625954	A	G	-9.252924681390141
5	169626100	A	G	-10.758767559196713
5	169626116	A	G	0.024383201500824292
5	169627657	C	A	-4.004465772433833
5	169627707	T	C	-6.318813378249616
5	169627842	T	C	-23.325152014997002
5	169628231	T	C	-32.78003290776178
5	169628404	C	A	-68.09292460701909
5	169629225	A	G	2.935829743226349
5	169629403	C	A	-0.9120839515562702
5	169632145	T	G	-5.474354425641651
5	169632246	G	A	-47.76072288411342
5	169632261	A	G	3.8426783479808355
5	169632349	C	A	-7.040175734477089
5	169633156	T	G	-28.798839217934074
5	169633168	C	T	2.4033577176248846
5	169633173	G	T	0.0
5	169633843	G	A	-9.04864349147465
5	169633862	A	T	-1.3575641888373875
5	169633875	G	A	1.035784514948772
5	169635536	C	T	-3.8750504666659262
5	169635561	G	A	4.440892098500626e-16
5	169638389	C	T	5.125643428751572
5	169639731	C	T	-60.25634857664045
5	169639751	C	T	1.2583934051381211
5	169639764	C	T	-50.68422407593607
5	169643566	T	G	-0.9146396998585269
5	169644032	C	T	0.6457383317956547
5	169644845	A	G	5.357410104490554
5	169645236	C	T	-19.23195986779683
5	169646035	T	C	0.4366423392811063
5	169646064	T	C	-96.01191097262563
5	169646093	G	A	-0.13053129906006777
5	169646902	T	C	-22.444651636140406
5	169647195	G	A	3.2710527271665333
5	169647197	A	G	-8.881784197001252e-16
5	169647531	C	T	6.637661476705033
5	169647573	C	T	2.889677685694095
5	169647831	C	A	-88.85839883685185
5	169648022	A	G	-35.514693874192744
5	169648258	A	C	2.1893459898838037
5	169657108	A	G	-0.5003143630603128
5	169659309	A	G	2.671610093095409
5	169659495	A	G	0.001090655563799281
5	169661414	C	A	-26.229720681221806
5	169666150	G	T	-8.881784197001252e-16
5	169666187	C	A	-3.7947201248898645
5	169666462	A	G	1.2688548300029643
5	169675739	A	G	1.0611956542567205
5	169679037	A	G	-109.39536353316726
5	169680139	G	C	2.691080561693979
5	169682098	G	A	-6.1059726899911775
5	169685163	C	T	3.220040907046495
5	169685187	A	G	4.329031147961358
5	169685566	G	A	-7.164992476871704
5	169689519	G	A	7.149466650265821
5	169689538	G	A	3.9477124557288326
5	169690247	T	C	3.517997419801758
5	169690854	T	C	3.511955107249377
5	169691627	T	C	4.083205915487723
5	169692549	G	A	1.8076153088124718
5	169692554	G	A	-10.973851086615468
5	169695611	C	A	-12.708420026177919
5	169696181	C	T	-8.05759801075692
5	169696743	C	A	-8.767986750102864
5	169696756	C	T	2.642453656308134
5	169699056	G	C	4.440892098500626e-16
5	169699056	G	T	-3.711799429549047
5	169700219	C	T	-6.603684837258471
5	169700253	C	G	0.08338160893905222
5	169700856	G	A	-1.6382521001635846
5	169700998	A	G	2.325512611717328
5	169701017	C	T	-229.35891308536156
5	169702390	C	A	5.191907081647513
5	169702403	G	A	2.78400835557295
5	169705264	G	A	3.1964573812840618
5	169705291	C	T	-1.1616999013531322
5	169708666	A	G	0.15415067982725983
5	169708691	G	A	4.039660176846154
5	169713152	A	G	-20.552722533055203
5	169715038	A	G	-16.75582026011034
5	169716893	G	A	-45.98597681696265
5	169716901	A	G	0.0
5	169716938	C	G	5.066794044269044
5	169716938	C	T	0.6936468058513752
5	169716968	G	T	3.2733915935810947
5	169716970	T	C	-0.20951211403392822
5	169719672	T	C	1.1890830236825414
5	169720726	G	A	5.931977153904881
5	169721718	A	G	-1.0961400876985872
5	169721764	G	T	0.06737742642489675
5	169722863	A	T	0.105360515657825
5	169722897	A	C	-13.558692305639852
5	169722918	G	A	-16.996703743185208
5	169722922	G	A	6.470574740294977
5	169723113	C	T	-0.3279298085690252
5	169723229	C	T	3.581042584582973
5	169724767	G	C	-14.015021846313175
5	169725053	C	T	0.558955907152586
5	169725827	A	G	4.326123165123135
5	169731198	G	A	4.87461780974263
5	169733948	A	T	4.782664191439834
5	169734070	G	A	-5.062053782501608
5	169735436	T	C	-11.168859325456651
5	169735463	T	C	4.550203334278193
5	169735490	G	A	0.3874160869384857
5	169735490	G	T	4.440892098500626e-16
5	169735697	T	C	-3.5358724154439196
5	169735920	A	C	1.4045957935668403
5	169735948	A	C	0.06899287148695255
5	169737976	G	A	7.059915096961048
5	169738412	C	T	5.30705829947692
5	169741340	A	G	-7.28658856358743
5	169741353	C	G	-64.64074246171731
5	169742646	T	G	-5.1066696611233064
5	169742687	T	G	0.26826398659468165
5	169743561	G	A	4.615859590447143
5	169743612	C	T	2.5193885991484413
5	169743772	G	A	3.7142401998844425
5	169743973	T	C	-0.07022536410937708
5	169747593	G	T	5.44261438723879
5	169748423	A	G	1.6254506058148754
5	169754133	G	A	4.832297097899754
5	169755799	C	T	-8.082802485267166
5	169755845	A	C	0.4154586029246863
5	169756363	C	T	5.342690369261617
5	169757514	G	A	-128.17824641970947
5	169757533	G	A	-27.986538919209124
5	169759059	A	T	1.4246477717088046
5	169759083	G	A	2.239100057808627
5	169759095	C	A	-7.534113575227821
5	169759207	C	T	-2.1443232183264636
5	169759990	G	T	-20.81652342758389
5	169760722	G	A	1.5095808886362638
5	169761334	G	A	-0.5065764544233398
5	169761661	G	A	0.6228674349777057
5	169763467	G	A	0.4335910902519222
5	169763535	G	A	2.792242227803057
5	169764838	A	C	-25.76814537476639
5	169764962	C	G	-0.8513564284676258
5	169765003	G	A	-4.055842951427736
5	169765028	G	T	1.2339537941668217
5	169765322	A	G	0.5116797937016591
5	169765399	C	T	-2.0879138981172227
5	169765406	C	T	2.361631155871918
5	169765425	T	C	-3.8163662692495572
5	169765574	G	A	3.0889375155602457
5	169765746	A	G	-6.800156170376796
5	169765792	A	G	-31.25809605478571
5	169767523	C	T	2.5082679985534915
5	169768237	C	A	3.2415342588719787
5	169768798	C	G	0.24968649922956754
5	169768798	C	T	2.654342696944922
5	169769360	G	A	6.166336780366691
5	169769369	G	A	-1.4879153079694882
5	169769963	A	G	0.49214926596414355
5	169770089	T	C	1.63944728248316
5	169770099	G	A	2.3811482012399656
5	169772326	C	T	3.4816178771507102
5	169772391	C	T	3.924025322120996
5	169773496	A	G	-1.5820072743190403
5	169773521	A	G	1.6387131849512562
5	169774193	G	T	-8.005012715993871
5	169774216	C	A	-0.0515129414651847
5	169774346	A	G	2.3102073075187937
5	169774682	C	G	0.2018632291308533
5	169774699	G	A	4.241452982115333
5	169774728	C	T	0.32844722593505704
5	169776814	C	T	0.7788511426631493
5	169776833	A	C	-10.156564250894007
5	169777242	C	T	-1.611407941574499
5	169777274	C	T	-21.470363719494344
5	169777307	C	G	-88.07917156831536
5	169777436	C	T	-8.487361046667502
5	169777475	C	T	4.616173567784698
5	169777478	G	A	0.20631757948023033
5	169778096	G	A	-45.48080644099173
5	169781990	G	A	1.7753616399841112
5	169782630	C	A	-1.8915516281958853
5	169783235	T	A	0.18086806816597178
5	169783274	G	A	0.9518191120386339
5	169783276	G	A	0.03775896143061086
5	169783787	C	A	5.929241862551861
5	169786665	C	T	3.5425587030258603
5	169787210	G	C	-310.9627294757629
5	169787217	C	T	-104.83793657897695
5	169787576	C	A	-6.08032442662443
5	169787623	A	G	5.115343112287518
5	169787835	G	A	0.0
5	169787857	G	C	0.0
5	169787870	C	A	0.20282686447861575
5	169787904	T	C	-5.141064114801112
5	169788967	T	C	5.670300459252757
5	169790212	G	T	-28.160917884204537
5	169790541	G	A	0.49402129016649976
5	169790548	C	A	0.24212610790615852
5	169790821	T	C	3.3552603281641487
5	169790857	C	T	6.218492468771728
5	169792309	G	T	4.361899370745959
5	169792564	C	T	6.2554466796209445
5	169792732	T	C	-15.346540569036733
5	169793712	C	T	1.2405753438943057
5	169796826	G	A	-6.434129341145309
5	169796872	A	G	3.348467578445706
5	169797426	A	G	2.193186775351477
5	169798156	C	T	6.717242608046944
5	169798192	G	A	3.5369997407983638
5	169798284	C	A	0.40047218227787607
5	169799675	A	G	4.5161136107672055
5	169799721	T	C	0.3648582421736881
5	169799750	C	T	-157.07178906647823
5	169800987	C	T	-1.2758945078021506
5	169801464	A	C	-80.77533440640036
5	169801885	A	G	2.4273485992380293
5	169804920	A	G	-9.136153710122016
5	169805103	C	T	0.0
5	169805123	A	G	-19.470660511335154
5	169805956	C	G	2.116771482365947
5	169806001	T	C	-73.34077043836442
5	169806122	T	C	0.08824900090997811
5	169806146	C	T	3.976539311966916
5	169806216	C	T	4.233439155992527
5	169808970	C	T	-4.325903585271591
5	169808989	A	C	-44.923336254363676
5	169809026	C	T	1.690761515705275
5	169809402	A	G	4.831439097943075
5	169809450	G	T	5.010551718473834
5	169810348	T	C	-1.980222169884656
5	169810796	C	T	-6.9015883080537614
5	169810841	C	T	0.0
5	169811409	G	T	-24.937485958576872
5	169811668	G	A	-13.165716903055
5	169812194	C	T	-1.2250106356259503
5	169812288	G	C	4.440892098500626e-16
5	169812303	G	A	-1.6943544050045611
5	169813296	T	G	-12.193495223327773
5	169813340	G	A	0.7496516999981386
5	169813595	C	T	-28.532007452875405
5	169813844	T	C	-49.55011226264469
5	169815461	A	G	-14.532556179588937
5	169815484	A	G	4.452633973542105
5	169816565	A	G	-0.3016034613119709
5	169816590	C	G	2.177193262877494
5	169816732	G	T	2.5274765721751455
5	169816755	C	T	0.047790663836349445
5	169820472	C	T	6.325515154960157
5	169820503	T	C	0.30526813360302096
5	169821358	C	T	-2.035075778620013
5	169821383	G	T	-31.263710237187297
5	169827557	C	T	-7.448697694708245
5	169827756	T	C	-6.54698499307051
5	169829593	T	C	-131.2507120725677
5	169829995	C	T	-18.716537764961686
5	169830698	A	G	0.42258231451887607
5	169831371	T	G	5.817154623111491
5	169831421	C	T	-0.6353392051512001
5	169831426	G	C	0.5546467815221368
5	169831642	A	G	-27.109087868800998
5	169831686	A	G	-18.664633909495024
5	169831690	T	A	2.3859887324663296
5	169833843	G	A	2.5922804991969306
5	169833851	G	A	-4.942142364881875
5	169833867	T	C	-0.41093891877579924
5	169834440	A	G	2.7735919305514463
5	169834501	T	C	0.3654353222182172
5	169835524	A	C	1.4096093289845149
5	169836156	A	G	-154.92883338299362
5	169838768	C	T	5.214810427238262
5	169838773	G	C	-1.4799763167611681
5	169839088	A	G	0.9193846456801102
5	169839542	A	G	-1.2005834127885473
5	169840324	T	C	-531.5440638618056
5	169840345	G	A	-454.79332726743814
5	169840827	A	C	5.940754718354582
5	169846660	C	T	1.035777574456005
5	169847029	T	C	-100.28665236411689
5	169850856	C	T	2.198580698460318
5	169851043	C	T	1.9605832414137856
5	169851065	G	A	0.8876203785421231
5	169851102	C	T	0.5717773529746948
5	169851241	G	A	0.5174374544903904
5	169854261	C	T	0.849298389840647
5	169854296	T	C	-1.2540507452213214
5	169854301	C	A	-1.8516134054880817
5	169857122	C	T	2.908343494680593
5	169858801	T	C	-178.87535316780486
5	169858826	A	G	-16.69719625314974
5	169859165	G	A	-14.02729841791006
5	169859916	A	G	-0.006569205241249598
5	169859954	G	A	3.277894129396315
5	169860028	G	A	-3.3358520626703703
5	169860032	C	T	0.9377504338615372
5	169860073	C	T	-2.575255216126835
5	169862274	T	C	2.4042435698393083
5	169862958	C	T	1.2675782956396224
5	169862999	T	C	-37.012333723036136
5	169863955	A	G	-52.5180182805816
5	169865015	G	A	-39.835137518315605
5	169865166	A	G	-3.658461745802925
5	169865452	C	A	3.969359180868195
5	169866940	G	A	0.4399747167905721
5	169866944	C	T	0.02556262988582514
5	169867316	A	G	1.10685257731929
5	169867334	C	T	0.457754073603609
5	169867337	A	G	0.023950679980770495
5	169869515	G	A	3.4056896765359843
5	169869521	C	T	3.891247353009475
5	169869644	A	C	-127.23165174050155
5	169870230	G	C	-604.0425482776809
5	169870314	G	A	3.668390724789787
5	169870339	A	G	-13.157218633041339
5	169871779	G	A	-6.548713202353611
5	169871784	A	T	-0.37027417418156094
5	169872995	A	G	-27.08075646025827
5	169877807	A	C	-9.77121578450533
5	169879780	C	A	0.08409780469082673
5	169879863	C	T	6.1884422255934615
5	169880071	T	C	-71.89489300484638
5	169881011	G	T	0.0
5	169891630	T	C	0.2595609449381291
5	169891640	C	A	-1.4759719204275834
5	169892584	T	C	2.839652599170221
5	169893751	C	T	6.956344435813661
5	169893764	G	A	0.6162223523756429
5	169894371	T	C	0.47319419153200126
5	169894416	T	C	-2.951674466343321
5	169896090	C	T	4.848233445136429
5	169897753	G	T	5.9470704230916445
5	169898374	C	T	0.932658828146443
5	169898398	C	T	4.711365769137955
5	169901226	G	C	1.2880608836023262
5	169901269	A	C	4.9675648095180795
5	169907038	A	G	-23.493880927861028
5	169907045	A	C	-0.07031335659688853
5	169907073	G	T	1.1727202608218317
5	169908768	A	G	-3.6917353753251527
5	169909270	G	A	-1.6950226259614292
5	169910062	A	G	6.447108290183677
5	169910084	G	T	1.3960044355553682
5	169910116	C	T	1.619852170083191
5	169912553	C	T	-3.0395475531699967
5	169913253	C	T	-0.8445845592650594
5	169914912	T	A	4.440065779105679
5	169914964	C	T	4.341114713598016
5	169918840	T	C	-0.5813294746294568
5	169918843	G	A	0.5386954268341801
5	169918872	G	A	-14.824972832746425
5	169918902	A	G	1.6796727573509989
5	169918920	T	C	5.41797095286165
5	169918934	C	T	1.1470355883445214
5	169921909	T	C	1.1871817607679978
5	169923697	C	T	2.216593531671605
5	169923732	A	G	-3.8328302288573477
5	169923903	C	T	-8.7906775619158
5	169923945	G	A	-8.881784197001252e-16
5	169924695	G	A	4.1058162198714845
5	169925795	A	G	-1.617377818629394
5	169925833	T	A	1.1412662012317858
5	169926395	C	T	-15.839686236478883
5	169926839	A	G	-2.6874571617045158
5	169926946	C	T	0.9057360657302516
5	169926969	C	T	-84.95781474185424
5	169926976	C	G	0.6511494687061363
5	169928315	G	A	2.385918004263657
5	169928349	T	C	-0.37799027162655907
5	169928357	A	G	3.5947934185787735
5	169928774	A	C	-4.464271887420183
5	169933055	A	C	7.433328773633547
5	169933879	C	A	5.32260977131591
5	169934120	G	A	-3.263054104517324
5	169934155	G	A	-21.286202540331942
5	169934183	C	T	1.341115179113273
5	169934302	A	G	2.5062073419649087
5	169936586	G	A	4.932288705746031
5	169937025	C	T	-0.21134233238544287
5	169937028	C	T	3.9787902397256394
5	169937398	G	A	-11.4131952848511
5	169937399	C	T	-22.396292170110428
5	169937406	G	A	-16.415345308032556
5	169940551	A	G	0.788906509655134
5	169940759	A	G	-7.917399259378727
5	169942091	A	G	-14.702110244299547
5	169943191	G	A	0.7816635588060299
5	169947681	C	G	4.871652896178602
5	169947722	G	A	-35.15720407398112
5	169947870	A	G	-1.915944562821097
5	169947896	G	A	-0.48987587045940106
5	169948172	C	T	1.2749306581628153
5	169948195	G	A	5.639434419532335
5	169948201	A	G	0.30912240368965005
5	169948268	A	G	6.6710490649602425
5	169948318	A	G	0.7072818497234357
5	169948541	T	C	5.782141707088157
5	169948547	G	A	1.13508861550116
5	169949139	A	G	-2.962875119610545
5	169949164	A	G	5.624972116576827
5	169949211	G	A	-0.06902461672437799
5	169950394	G	A	-14.135020851539593
5	169950598	C	T	-58.33047662671561
5	169950634	C	T	0.5312392218062305
5	169950641	C	A	1.122838324034091
5	169951299	A	G	1.2308299637861628
5	169951306	G	A	1.7298638384305596
5	169951333	A	G	0.8126367297869441
5	169951771	C	T	-10.19438792854271
5	169952307	C	T	-4.440892098500626e-16
5	169952341	A	G	1.16307098165771
5	169953274	C	T	1.8490583928042943
5	169954482	G	A	4.2472430966699894
5	169954512	G	A	4.90215801150407
5	169954546	A	C	6.1344117683293
5	169955453	C	T	5.146665053521246
5	169956789	A	G	4.241700641880015
5	169956973	C	G	0.4791153095969909
5	169956981	T	G	4.92452747129937
5	169957076	C	T	-27.12815771057285
5	169957580	G	A	0.3166696093250314
5	169957614	C	T	-7.80499492438321
5	169957626	T	C	-13.549812322562502
5	169959403	G	A	-11.358296689792041
5	169959427	G	A	-13.764261347488173
5	169959437	A	G	-107.7380452898833
5	169962051	A	G	-58.70535038959861
5	169962078	T	C	-0.19120704940360245
5	169962313	C	T	-3.6334409915034493
5	169962662	C	T	-5.902749914788729
5	169962709	C	T	2.28960314928372
5	169964150	G	A	-199.78761199537803
5	169964613	G	A	3.016690858075889
5	169965389	C	A	0.0
5	169966669	G	A	-22.957823231499788
5	169967663	C	T	7.081117279270983
5	169968223	C	A	-39.24026788711126
5	169968987	C	T	5.183547809781884
5	169971033	G	A	3.0107247584828647
5	169977944	C	G	1.6605907857356206
5	169977950	A	G	0.6719344117402164
5	169978127	T	C	-2.7611435780745532
5	169979344	A	G	3.041742301276826
5	169979360	G	A	1.6180735575761664
5	169980011	T	C	-0.221363258745904
5	169980054	A	G	-4.779906147128714
5	169980067	G	A	4.308224086779318
5	169980088	G	A	-1.3212022430666375
5	169980100	C	T	1.1814608312487982
5	169980877	G	T	1.354410555226223
5	169982036	A	G	2.5570022565370882
5	169982078	G	A	-0.4063314922642016
5	169983073	A	G	3.0110614447071375
5	169983088	G	C	-1.369751346136355
5	169989060	G	A	-2.419839683034753
5	169989098	G	C	2.997381985959975
5	169989879	C	A	-6.5401467247465925
5	169992533	C	A	-248.6390349538815
5	169994092	G	A	-2.7099701879560607
5	169994552	C	T	1.3523000977197617
5	169994556	C	T	2.7173664646918487
5	169996594	T	C	3.498025917386257
5	169997120	C	T	-0.540932443002661
5	169997153	A	C	-0.8823407666986904
5	169997612	A	G	0.5195402611812154
5	169997638	A	G	0.752951777260022
5	169997669	C	T	-61.254943747124344
5	169997688	G	A	0.571000653906526
5	169999092	G	A	0.14742013409843135
5	169999120	C	T	6.714959202374302
5	169999393	C	G	-3.9862879495885872
5	169999406	G	A	-10.453492009964975
5	169999591	A	G	-2.512190976231069
5	169999609	A	G	1.2470407769164913
5	170000638	C	A	-2.7490536486102437
5	170003064	G	T	1.0471778414449622
5	170004035	G	A	-0.3922746007556279
5	170007477	C	T	0.22825865198097883
5	170007503	A	G	0.7380268389351832
5	170007542	G	A	-1.6306317942530777
5	170009798	A	G	-1.9517086565888357
5	170010380	G	A	-5.574357603791214
5	170010948	G	A	1.595689030259563
5	170010985	A	T	0.7935147703874845
5	170013179	A	G	-0.33533602701345533
5	170013210	A	G	0.07820765926680817
5	170013255	C	T	-12.177040747505089
5	170013809	G	A	-1.5979799872052363
5	170013811	G	A	6.724030492794554
5	170013854	A	G	0.18232155679395534
5	170014003	G	A	3.1271559885208253
5	170014067	C	T	6.44946539839293
5	170014926	G	A	1.7113507614792516
5	170015280	G	A	4.140341992758294
5	170015301	C	T	-68.58485524678326
5	170015312	G	T	-165.20055306628637
5	170017150	A	G	0.6265060675074627
5	170017162	G	A	4.564745386516733
5	170020017	C	T	0.042059618440608126
5	170023542	A	G	-9.942169086087233
5	170024636	A	G	4.102730684251582
5	170024657	A	ACG	4.440892098500626e-16
5	170024657	A	G	0.3631896249599249
5	170025861	G	A	-25.997977696813905
5	170028198	A	G	5.178107189556612
5	170028218	G	A	4.4683760786138
5	170028544	T	C	-22.61499118820211
5	170028569	C	T	-6.4971460206325
5	170028733	C	T	5.5056578002959204
5	170031270	G	A	-197.58374365750933
5	170031290	A	G	-392.4841233254592
5	170031313	G	A	-24.540771734373266
5	170034226	C	T	-6.56486757057428
5	170034897	G	A	3.9945339226942442
5	170036078	C	T	-3.8435255998301736
5	170037711	T	C	1.4092164716548714
5	170037782	G	A	6.16832866333425
5	170037826	G	A	-5.765759423451528
5	170037908	T	C	4.440892098500626e-16
5	170037922	G	A	-1.3538165558893533
5	170042704	G	A	-88.82746032593786
5	170043173	C	A	-7.002064620184684
5	170045121	C	T	1.245174647703947
5	170046444	T	C	-31.0232380285197
5	170047653	G	A	-0.767845953103234
5	170047775	T	C	0.3161937466393274
5	170051009	G	A	4.036666770276496
5	170051036	G	A	-25.19463275011003
5	170051414	G	A	-183.90744977358918
5	170051441	C	A	-663.7751512273226
5	170051456	A	G	-669.9701348368617
5	170052306	T	C	0.6590061756105561
5	170052330	A	C	-1.7516546491860945
5	170053038	A	G	-14.136695690449415
5	170053260	C	A	0.5743578675534726
5	170053269	T	C	-8.7327903658188
5	170053421	G	T	6.237133728904154
5	170053430	C	T	0.21414553114443802
5	170053688	C	G	0.29337404672151113
5	170053714	C	T	-14.212774977899244
5	170053738	A	G	-6.187378122413066
5	170054161	T	G	-61.334188563407224
5	170054196	G	A	1.4317484318271445
5	170057045	G	T	-4.236186905809974
5	170057085	G	T	-18.612439629225264
5	170059227	G	A	-21.72385757916709
5	170064713	C	T	-3.5251772179690315
5	170066527	C	T	-4.252632248990268
5	170068313	T	C	4.956626043394862
5	170070942	G	T	-1.1572994596008366
5	170072378	G	A	5.260258017069645
5	170072383	G	A	0.25131442828090567
5	170072498	A	G	-8.568687001456965
5	170075498	G	A	6.814530674928391
5	170080137	C	T	-3.9531667281726195
5	170080184	T	C	7.47049619221434
5	170081248	G	A	-13.747444198728772
5	170081255	G	A	-11.563450476602156
5	170086751	C	T	0.4529269334325816
5	170088491	C	T	5.975872620314475
5	170089125	G	A	4.827553971360429
5	170090619	A	G	2.153734479856211
5	170091381	A	G	2.8374797868073065
5	170092760	G	T	-12.406316779865392
5	170093640	G	C	-2.0138812762107543
5	170094859	A	G	-0.6001963256640019
5	170094863	G	A	1.1390579827117469
5	170095606	C	T	4.241344383874092
5	170096737	A	G	2.0457567985140477
5	170099077	A	C	-14.0494222372472
5	170099466	C	T	-34.93573350027509
5	170104598	G	A	-1.5348159427794608
5	170107615	G	A	-1.4465018632145084
5	170113387	G	A	1.8953940560750757
5	170115523	C	T	-77.5769305533795
5	170118960	C	A	-4.440892098500626e-16
5	170118977	A	C	8.881784197001252e-16
5	170119342	C	T	-10.143469543938409
5	170122390	C	A	-4.753034640238185
5	170123634	A	G	-19.753181871710694
5	170124327	C	T	0.39247830697721664
5	170124362	T	C	-86.77129180054544
5	170125475	C	T	-10.33215074000509
5	170126843	T	C	-67.40673804180187
5	170129671	C	A	-1.795476510609661
5	170132424	G	A	1.9660002225900817
5	170132967	G	A	-1.915285435381521
5	170133071	G	A	1.5280633232482606
5	170133092	A	G	0.6571514244587879
5	170133417	T	C	-30.033680581365843
5	170134342	G	A	1.89175643485214
5	170134445	T	C	0.8637896480360814
5	170134460	T	G	-45.416798005820965
5	170134498	A	G	0.10387399333012493
5	170135050	G	A	-2.762992046446926
5	170135192	C	T	-102.20944567881088
5	170135225	G	A	-3.6966223188210288
5	170136480	G	A	-11.119680364819942
5	170137693	T	A	4.20603460782604
5	170137709	A	G	4.055197023080836
5	170138816	G	A	-8.471857402593741
5	170140188	G	A	-77.05685189308133
5	170141714	A	T	0.7956197311141286
5	170142917	C	T	-9.285967328531115
5	170144835	T	C	6.487444857117224
5	170145584	G	A	-17.30754209857332
5	170146236	A	C	3.3915015585962456
5	170146272	G	A	0.0664959752602945
5	170148015	G	A	0.4159107268897051
5	170150291	G	A	3.1824236190568618
5	170151283	T	C	-2.526516961082053
5	170155026	A	G	5.284249490197907
5	170155222	G	A	2.931820449816768
5	170158266	C	A	5.094396260683424
5	170159765	A	G	4.440892098500626e-16
5	170159801	C	T	-1.9488137986500087
5	170163094	G	T	6.524792475200228
5	170167405	T	G	-3.699552631776897
5	170168804	G	A	-11.000936473061302
5	170168980	G	T	2.361356088968022
5	170170608	G	C	0.22135701232781368
5	170170617	G	T	2.3199084514853885
5	170170661	C	T	-8.881784197001252e-16
5	170171290	C	T	2.261829093450614
5	170173510	G	A	7.040300023989402
5	170175022	C	T	-14.430130099031885
5	170175065	G	A	2.6574643554852164
5	170175115	C	T	2.254256345065186
5	170177580	C	T	-20.062146185660822
5	170178139	C	T	6.746638082066055
5	170178150	C	T	1.4858612514993856
5	170178695	G	A	-1.9903497547602464
5	170178727	C	T	-6.942815290680302
5	170178749	C	T	0.37461102384167955
5	170180247	T	G	2.3117939944154378
5	170180270	G	A	0.5452308550260474
5	170180270	G	T	-5.327298687479016
5	170180564	T	C	0.7430797824654283
5	170185337	A	G	5.509235059132151
5	170187163	C	T	1.06603251981545
5	170187175	C	A	5.5337659211254495
5	170187175	C	T	-1.8634933877016673
5	170188871	T	C	4.165349776875245
5	170196638	A	G	7.699271845387556
5	170197227	AG	A	-143.50991756789608
5	170197231	G	A	-10.187591930051894
5	170197252	T	C	-33.825978885080985
5	170198663	C	T	1.0723096620828576
5	170198669	T	C	-9.05138676203569
5	170198685	T	C	4.390636563309271
5	170198696	T	A	-27.782363741241284
5	170198701	C	T	0.2744187893200509
5	170199486	C	T	-155.18618919750952
5	170199532	T	C	-4.440892098500626e-16
5	170200426	C	A	5.15328401795341
5	170200490	G	T	4.1225618526441385
5	170200635	T	C	-69.73286922382613
5	170202531	C	T	0.37303190020811083
5	170202565	C	A	-1.0624185053984556
5	170202984	C	T	1.0523885388865883
5	170203020	G	A	0.49148014369893556
5	170203583	A	C	-5.185004097304046
5	170207491	C	T	-9.782721800718718
5	170209095	C	T	-76.30038758169212
5	170209194	C	T	-20.55140910116097
5	170210749	C	T	-2.8029699297113675
5	170210750	G	A	-0.7696367322691922
5	170210761	C	T	4.31852829249874
5	170210960	G	A	5.997921599566324
5	170210997	A	T	7.0924393024142764
5	170211251	T	C	-18.640191232436337
5	170211431	C	A	-8.881784197001252e-16
5	170211511	T	C	0.5241087917419369
5	170211528	C	T	5.303438229329912
5	170213150	A	T	1.5526246825552326
5	170213176	A	G	0.1585282158319563
5	170213181	G	T	5.775376527890329
5	170213757	C	T	-6.776372257787444
5	170214461	C	T	2.04731346483885
5	170214483	C	T	0.5248133927057088
5	170214501	A	C	3.9546694088385257
5	170215638	T	C	-6.233359577447119
5	170215670	G	A	-16.330829796937905
5	170217020	G	A	5.848637809076535
5	170218790	A	G	-10.87226587921441
5	170218798	C	T	1.1794524700144384
5	170221611	G	A	2.6078533233320504
5	170221647	C	T	1.2275156541024037
5	170221861	C	T	1.3057927512615342
5	170221904	A	G	0.18293713083616847
5	170221924	C	T	4.80419161275131
5	170222885	A	G	-86.36611170908509
5	170222923	T	C	-27.248233652378985
5	170223210	G	A	2.3303987107829007
5	170228792	A	G	1.2458265945391522
5	170230012	G	A	-1.0450060200755056
5	170232614	T	C	6.626273381425562
5	170233262	A	G	6.607505623163887
5	170234721	C	T	1.443673872132421
5	170238089	G	A	1.5203689265181302
5	170240423	A	C	3.6114065186739017
5	170240494	T	C	1.6153284692300067
5	170240522	G	A	2.9185251184445056
5	170241227	C	A	-0.21199846462877847
5	170241249	T	C	-25.42071866583501
5	170243433	A	G	5.363887481540586
5	170244478	A	C	1.20356895194164
5	170244500	G	A	0.9585249839357024
5	170245666	C	T	4.8863302578502035
5	170245846	C	T	0.24221145814226386
5	170246958	C	A	-17.066522331893793
5	170247298	G	A	-6.719943265321491
5	170254394	A	G	4.440892098500626e-16
5	170257529	C	A	4.257650517787169
5	170259018	T	C	5.879422078880451
5	170263363	T	C	-1.6906162730847436
5	170263657	C	T	4.90761778277374
5	170263665	G	T	1.2802937551855242
5	170271327	C	T	0.4449239448487097
5	170271368	T	G	-28.44929941945429
5	170271374	C	T	0.43268195470270765
5	170275387	C	T	-10.94470831883882
5	170275930	T	C	-6.389329983432618
5	170275961	G	A	-0.4701670008221308
5	170277443	G	A	3.309328536406155
5	170277459	G	C	-9.118233499037387
5	170277480	T	G	-3.39680068603002
5	170281716	T	G	1.830601820276569
5	170281721	C	T	0.6598506297734152
5	170281848	G	A	-55.6557692126662
5	170282686	C	T	-0.2037298290306362
5	170283076	C	A	0.7892447176108552
5	170283091	C	T	-8.06830894288396
5	170283362	G	A	5.370351734302857
5	170283375	C	T	0.0
5	170286726	A	C	-23.342977316409815
5	170286758	A	G	0.885135778198161
5	170288176	A	G	-3.8725056864095686
5	170288182	G	A	0.15415067982725805
5	170288211	C	T	0.2621351956794866
5	170288922	A	G	1.7251148502436982
5	170289822	G	A	-1.667113111117943
5	170292027	G	T	1.2707578705249025
5	170292074	T	C	2.793597033481091
5	170303431	C	T	-7.36856943525163
5	170306768	C	T	3.02216852832771
5	170312353	A	G	0.9642061612430544
5	170312737	G	A	4.77325037265109
5	170319789	A	G	-36.43421912863437
5	170323258	A	G	-9.23468387039793
5	170335540	A	G	-38.080901303703286
5	170335579	A	G	0.0
5	170345708	A	G	0.8881322500577005
5	170346816	T	C	4.049268069122262
5	170352721	T	G	2.8236510140195596
5	170353649	A	G	3.5054148157269074
5	170367206	C	T	-0.08004270767353727
5	170367208	A	T	-0.22314355131420927
5	170367237	A	G	-3.419193466624166
5	170368907	A	C	-2.06555275116989
5	170369601	T	C	-55.928987596254046
5	170372023	C	T	-0.07597246713220418
5	170376149	T	C	2.3165442803947363
5	170376182	T	A	-8.881784197001252e-16
5	170384841	C	T	-19.525849305031443
5	170385034	T	C	6.002366090313443
5	170387369	T	G	-32.70609270371642
5	170397250	T	C	-8.733728815208451
5	170397285	A	G	4.440892098500626e-16
5	170408962	A	G	-33.0191370344055
5	170418798	C	G	1.6458530958452675
5	170438742	G	A	3.350578646051871
5	170440214	C	T	0.6104814884400289
5	170458381	T	C	5.852072064913954
5	170459675	G	A	3.4228401364125594
5	170460205	A	C	-3.419040407590729
5	170460455	C	T	2.316142888570311
5	170461437	A	G	1.9445725931673215
5	170496908	G	A	-0.135928319766621
5	170498914	T	G	-0.12516314295400566
5	170498954	A	G	-8.897787657610024
5	170499222	G	T	6.862515890290523
5	170499225	G	A	1.0472440311219193
5	170504514	C	T	4.306102170101439
5	170505058	G	A	1.2153172338912546
5	170510384	G	C	4.440892098500626e-16
5	170510416	T	C	-12.484365509324562
5	170524350	T	C	2.0263115479392573
5	170532872	A	G	1.7410404551592356
5	170533730	A	C	-4.487236237536309
5	170539934	A	G	0.07777770104268367
5	170539977	C	T	-8.881784197001252e-16
5	170550909	A	G	0.058840500022932396
5	170559066	C	A	1.9023767391236097
5	170562476	A	G	4.789395210600559
5	170562526	C	T	-0.1512429811594993
5	170563422	T	C	-3.862607618412768
5	170564524	T	C	4.161117776015998
5	170568740	G	A	-56.31295866443543
5	170570595	T	G	4.440892098500626e-16
5	170570621	T	G	0.0
5	170570675	C	A	0.36442913983000746
5	170570818	G	A	2.68513106339742
5	170579645	T	C	1.8027327989166215
5	170595608	G	A	3.411801673809804
5	170598664	A	G	3.414782196218538
5	170599484	A	G	0.03695032832888412
5	170600883	A	G	3.270315854853833
5	170604388	C	T	3.731867381083247
5	170609217	G	A	4.1152881149564555
5	170610273	G	A	-1.9275406019905867
5	170617859	C	A	-0.10066722354349711
5	170622830	A	G	0.24116205681688818
5	170623391	A	G	3.8795858833691446
5	170630583	A	G	1.639628611806983
5	170632770	G	T	3.623690050088043
5	170637472	T	C	-5.145218268193276
5	170640462	A	G	4.810564326642633
5	170640827	C	A	4.604455012467951
5	170651056	G	T	-60.91108376923148
5	170651475	G	A	5.632827769775758
5	170656213	A	G	2.056760069263418
5	170660615	G	A	1.2337525535440355
5	170661262	T	C	-2.163888600750341
5	170665791	G	C	4.892874036946522
5	170676920	C	A	0.1541979795919124
5	170676959	A	G	5.086930856925391
5	170687194	G	C	-1.937187006570185
5	170690008	C	T	-3.6746608969760937
5	170692234	A	G	0.4070515509585979
5	170692913	C	T	1.6042115860527124
5	170692914	G	A	0.8903872193939995
5	170692954	T	C	-0.9708989041055256
5	170695263	T	A	-11.870896384049956
5	170695285	A	G	4.7729816071932865
5	170703078	A	G	3.1409297917543872
5	170703108	G	A	1.9916427479354288
5	170710396	C	T	-0.4887058084449203
5	170710407	A	G	0.1695479779058351
5	170710466	G	A	1.4155531801255554
5	170712531	C	T	2.2682325234300142
5	170714609	C	A	3.2386232821700096
5	170719885	A	G	0.2959748343491517
5	170719908	C	T	5.102139375041587
5	170719921	A	G	-0.20265137815211265
5	170719940	G	T	0.25597175828278207
5	170720733	C	G	-13.671853491975526
5	170720755	T	A	0.2005877709924766
5	170726071	A	G	3.2597220196994376
5	170726081	T	G	4.440892098500626e-16
5	170726391	A	G	-3.025236710123864
5	170726798	C	T	4.177331630296975
5	170726831	C	G	1.3792128316146082
5	170728273	C	G	4.854041487091307
5	170728282	C	G	4.440892098500626e-16
5	170729677	A	G	0.5654827524302979
5	170731702	C	T	0.8553707069393104
5	170731742	T	C	3.3050357217070987
5	170732363	C	T	4.252137762270649
5	170732385	G	A	3.105701194525863
5	170732406	T	C	-33.55131040750348
5	170738836	G	A	-12.261200521865248
5	170740728	C	G	4.075333629942178
5	170744712	A	G	3.9458381174226806
5	170745203	A	C	3.6001045325938312
5	170747271	A	C	-24.73715905772042
5	170747276	C	T	0.8582351099083878
5	170747292	T	A	-62.58139976359962
5	170748790	T	C	1.0235363922929528
5	170748814	G	T	-8.881784197001252e-16
5	170749700	A	T	4.440892098500626e-16
5	170749733	T	C	-2.8968046262216385
5	170749765	A	T	0.07752767823524831
5	170753314	C	G	-0.7597170266385556
5	170757145	C	A	3.7594499461479236
5	170757145	CT	C	4.440892098500626e-16
5	170757532	G	A	-58.2542648324561
5	170757560	A	G	-37.74103547825143
5	170757592	G	C	1.5245714136415236
5	170758661	G	A	5.979299759936111
5	170758982	T	C	-3.5534959293763686
5	170759007	C	T	-1.4492647181195943
5	170759270	G	A	6.166612336975958
5	170762448	G	A	3.8478368292053338
5	170762656	C	T	-22.479808011648856
5	170772645	A	G	-7.372732794363402
5	170773068	G	A	-3.3337773405219204
5	170778824	T	C	3.483562344328674
5	170779933	C	A	-8.881784197001252e-16
5	170779938	G	A	1.1767514774481915
5	170779947	A	G	2.4683136079365786
5	170779975	T	G	0.6943369502974255
5	170788559	A	C	3.8520270989697556
5	170790184	T	A	0.9303578146545979
5	170791020	A	C	5.0038055938894095
5	170791038	C	T	-2.0207527172616944
5	170791685	A	G	-34.558039165392984
5	170791728	C	A	-0.704654787411422
5	170793858	G	A	1.9426146131672786
5	170794659	C	G	1.1749883248486972
5	170794695	G	T	-6.123099540633121
5	170795723	G	A	-7.212334643589203
5	170795727	T	C	-12.612245571239782
5	170798078	G	A	-16.752912681371527
5	170798093	T	C	-1.7596233071490142
5	170798103	A	C	1.2434790614133808
5	170798104	A	C	0.7510109435493453
5	170798655	T	C	0.3942111009737621
5	170798674	G	A	4.59345890665645
5	170798696	T	C	-0.5886582043337976
5	170798754	A	G	3.3082326498370085
5	170798757	G	A	4.830370597403088
5	170801952	C	T	3.763160706694179
5	170815521	C	T	4.57028506410279
5	170816235	A	G	0.510221306044726
5	170816242	T	G	0.47850760645178436
5	170817415	A	G	-13.480926786415694
5	170820316	G	A	-13.801178033550968
5	170823577	T	G	-8.881784197001252e-16
5	170823601	C	T	0.5304710071850414
5	170827084	A	G	-0.17177481983817788
5	170827115	C	A	-14.60900527485137
5	170827118	A	G	-16.168004283725168
5	170840142	A	G	3.942103247438353
5	170840167	A	C	0.6267513084030574
5	170840479	G	C	-70.20204121039569
5	170840504	A	G	4.133814994769636
5	170845059	G	A	2.3865616777584355
5	170846397	C	T	-1.7739112420085812
5	170848124	G	A	2.5480931741512896
5	170851477	C	T	-6.743194190615328
5	170851517	T	C	1.1114765452393263
5	170851553	C	T	-2.589674880687199
5	170851624	A	G	0.5924924343780722
5	170854389	G	A	-26.669907590796356
5	170855335	C	T	2.6847925407892026
5	170864208	G	A	1.261343726682056
5	170864239	A	G	-26.354800221630285
5	170864548	T	C	1.7707573941916044
5	170865229	C	T	1.749318263487793
5	170869419	T	C	4.757740410641417
5	170869453	C	T	0.22136822520302868
5	170869582	T	C	1.6842258769866012
5	170875051	G	A	-5.4715529085269745
5	170875097	A	C	-2.4757531622271935
5	170875151	A	T	1.4457951670065077
5	170875176	T	C	4.786377697968418
5	170875445	A	G	3.8732385793987296
5	170878247	G	A	3.8114665235407292
5	170879408	C	G	-8.881784197001252e-16
5	170879415	T	C	-42.01576028166892
5	170880693	G	A	-0.44093374165004295
5	170882607	A	G	-3.139744004820387
5	170885793	C	T	3.1739612776759136
5	170885807	C	T	-89.71081181952104
5	170885819	C	A	-39.93554841333025
5	170886468	C	T	4.347958489921438
5	170887675	G	A	-0.9675004699711289
5	170889081	G	A	-24.29688852482286
5	170889095	C	T	0.8529471255551462
5	170896399	T	C	1.6873059980298413
5	170898298	G	A	4.493256863192072
5	170899404	C	T	5.973701021594024
5	170901463	T	G	-7.43750732699482
5	170901718	T	G	0.9658537390752846
5	170905291	C	T	-20.09270057588583
5	170905318	C	T	-6.965793948025408
5	170907284	T	G	5.474543102223833
5	170907937	C	T	3.0922455074382915
5	170907956	T	C	8.881784197001252e-16
5	170907977	A	C	-28.17708523705005
5	170908853	C	T	7.605400161130091
5	170909410	C	T	-10.405262202668382
5	170909687	A	G	0.5976239140335755
5	170909693	T	C	-35.15842635023364
5	170909705	C	T	3.2711072808224335
5	170909740	C	T	-3.1775800907025777
5	170911175	A	C	4.406788469534148
5	170911199	T	C	0.6385714792547352
5	170911215	C	T	1.3195760236521883
5	170911245	C	T	2.4869637553341013
5	170912189	T	C	5.454296824067568
5	170912802	T	C	4.65679936023298
5	170912858	C	T	0.755887466438252
5	170912900	T	C	-8.881784197001252e-16
5	170912900	T	G	2.7179950670383723
5	170912917	G	A	4.318557615874851
5	170913344	A	G	5.831216591681367
5	170913794	A	G	3.5435293196196644
5	170913807	T	G	1.6689683043872483
5	170915463	G	A	2.5734086962283973
5	170915499	C	T	-17.926032842919085
5	170915676	T	C	-1.879517862202193
5	170915685	C	T	4.68317944660157
5	170916197	G	A	-0.757527774207909
5	170916198	G	T	-7.0215727580871325
5	170916201	C	T	2.4858077336236866
5	170916236	T	C	-5.290037817747362
5	170920703	A	G	6.0352610855697995
5	170923055	T	G	-429.4141034462082
5	170923056	T	C	-429.8061520188312
5	170925153	C	T	-32.87817412088407
5	170925376	A	G	-17.256754106183507
5	170925892	A	G	0.2149459742211084
5	170925918	A	C	4.651671177605748
5	170926856	C	T	6.130316871651302
5	170928930	A	C	-6.040788374663408
5	170928969	T	C	0.9794506266767362
5	170929434	C	T	1.379367173427453
5	170930727	A	G	0.09385290880634312
5	170930749	C	T	0.24767673783808153
5	170932811	C	T	-194.471446132884
5	170932842	G	A	-10.793312122628436
5	170936089	C	T	6.024820220183755
5	170936127	T	C	-0.9210388920794239
5	170941934	G	A	-0.5521957197994185
5	170941948	A	G	1.0382330125575967
5	170941972	C	A	5.529349296624786
5	170941972	C	G	0.0
5	170941996	A	G	-8.881784197001252e-16
5	170945629	C	G	-94.71237754388676
5	170949670	G	A	3.0334034164361574
5	170951257	G	A	-3.4413651913382646
5	170951261	G	A	4.169618916645958
5	170951302	A	C	1.6280624211577779
5	170952661	A	G	-0.7032995520239647
5	170952704	G	A	-3.7750854280184294
5	170953973	C	T	-167.10368681083855
5	170953986	G	A	1.1909280758829928
5	170954180	C	T	-0.8152080504000034
5	170954212	C	T	-26.1228843780882
5	170957674	T	C	5.667484008719838
5	170960737	G	A	2.0697055259937533
5	170961300	C	T	-19.19288207515274
5	170961803	G	T	-0.07798540131852949
5	170961826	C	G	-4.937947903647001
5	170964205	G	A	1.8826258398797497
5	170964244	C	A	-0.1321948767462624
5	170964248	A	G	3.98330285011616
5	170965371	C	T	-0.34009310413125693
5	170966471	A	C	-3.1135947367583876
5	170970488	T	C	3.4912540502373295
5	170970533	C	T	3.0694074502025606
5	170970534	G	A	-3.948726318605396
5	170970666	G	A	-22.486275215534988
5	170970700	A	G	0.12329821634449356
5	170971119	G	A	6.458244800083775
5	170971827	A	G	-63.770066429115104
5	170971863	A	C	-9.519061943199631
5	170972663	C	T	-11.366357252518355
5	170972998	C	T	6.566793929127015
5	170973014	C	T	3.0883333532154316
5	170977370	A	G	-2.463076059702872
5	170977578	A	G	4.7611530646900055
5	170977616	A	G	4.440892098500626e-16
5	170978939	G	A	1.033948768004847
5	170982880	C	T	0.7170130653245215
5	170982892	A	C	-2.2162992015910286
5	170982902	G	A	-29.196601276013098
5	170983213	A	G	-0.1577622985732896
5	170983223	A	G	2.1432321547435995
5	170985817	T	C	0.6229954857438988
5	170985840	T	C	-37.667314747839555
5	170993900	T	C	5.3392206709722805
5	170996167	G	C	-0.49247648509779385
5	170996195	G	A	1.196571545693586
5	170999070	C	T	4.00501905862984
5	170999101	A	G	-0.024001152099544676
5	170999598	C	G	-0.8811598079997731
5	170999605	C	G	-7.561273636241823
5	171000198	G	A	2.566065997858856
5	171001250	C	G	4.4313079244748215
5	171002481	A	G	2.4845054071101904
5	171002518	G	A	-35.07397472089906
5	171004659	T	G	5.420464120674295
5	171004662	G	A	-0.23074408779200528
5	171008174	A	G	3.8457095228695826
5	171009107	C	T	-45.001267478035516
5	171009471	C	T	-27.160886458656023
5	171009918	A	G	-2.4522350890729294
5	171009928	C	T	0.07777770104268367
5	171010099	C	T	3.751996312460732
5	171010139	T	C	-3.653537313319249
5	171010139	TG	T	4.440892098500626e-16
5	171010184	G	A	-46.29010443824154
5	171011499	G	T	-12.899921147723944
5	171013263	C	G	5.144971732530393
5	171014336	T	C	7.07455913591184
5	171014365	A	C	2.0755336795032227
5	171014400	C	T	-5.579591664674354
5	171015623	T	C	-0.2772801257378896
5	171016661	T	C	0.027460819019451854
5	171016675	T	C	-17.26470543924006
5	171016677	C	T	-19.300244396763105
5	171016706	G	A	1.273625209577573
5	171016748	T	C	-0.40869449381185863
5	171016954	A	G	-6.951924828314078
5	171016965	G	C	-150.45621153752836
5	171017155	T	C	0.1962895445767847
5	171017165	G	T	-1.4053680307770842
5	171017194	A	G	-8.881784197001252e-16
5	171019094	A	G	5.015464358817552
5	171020564	G	T	2.5384444620393074
5	171020582	C	T	-267.0556695473024
5	171020891	T	C	0.14307940639628125
5	171022598	A	T	1.6586885931828865
5	171024355	C	T	3.668308231932314
5	171024600	C	T	-35.60475191592923
5	171026158	A	G	-5.1485818347136965
5	171026508	T	G	-0.948232328450545
5	171026521	A	C	-4.174295073342365
5	171026521	A	T	-0.9866300648958424
5	171026543	G	C	1.2901357088776413
5	171026588	T	C	-7.777589855922998
5	171036811	T	A	-17.41451754078662
5	171036839	A	G	-4.370451024047726
5	171037919	G	A	1.1402952945609277
5	171038053	C	T	0.7323858835297861
5	171038359	C	A	2.7374063220062785
5	171038384	A	C	0.2401295322026984
5	171038401	G	A	1.0086862433372508
5	171041805	T	C	4.830494425306823
5	171048658	A	G	0.8237052626318464
5	171048851	A	C	-164.75828472836656
5	171048854	T	C	-151.3239698758589
5	171049024	G	A	-101.98136303723732
5	171049530	A	G	1.6895950502075712
5	171049562	G	A	1.2982812076676415
5	171053425	G	A	-2.4818259158091687
5	171057216	G	C	-2.5055159798797613
5	171057231	C	T	-7.730994039855433
5	171058200	G	A	4.149440519347194
5	171058362	A	G	-5.019108597047308
5	171058400	G	T	6.16127194474302
5	171058407	G	A	-0.7816357585523415
5	171058441	A	G	0.0
5	171059811	G	A	-14.956320834102371
5	171061585	G	C	-8.881784197001252e-16
5	171061611	G	C	-5.22835369116001
5	171062618	A	G	0.7313158125420065
5	171063524	C	T	-1.0075809639583904
5	171063573	C	A	-0.5935420778623675
5	171065507	T	C	1.1900913600693448
5	171065519	T	G	3.1825208997652217
5	171065543	A	T	4.440892098500626e-16
5	171066070	A	C	0.6038354294682327
5	171066083	C	T	0.30739084312643694
5	171066084	G	A	0.7516706459677556
5	171066113	T	C	0.4665107167365923
5	171066186	A	G	0.7934992063288169
5	171067467	A	C	1.9151574849602175
5	171068259	A	G	-36.73808455905237
5	171069652	A	C	-1.2306763039219684
5	171069691	C	T	2.1764159164667936
5	171069844	T	C	1.5438079671160372
5	171069852	G	A	-15.351437956400332
5	171070362	A	G	0.0
5	171070387	G	A	2.728468885115489
5	171072365	C	T	6.164462183802242
5	171072367	C	A	0.6712442357517991
5	171073807	C	G	0.8105568061570017
5	171073807	C	T	6.736882019973563
5	171073854	C	T	0.11872484534590821
5	171074931	A	G	-24.250138559120387
5	171075950	C	A	-2.5378316310707314
5	171076227	G	A	0.013096973234495657
5	171081906	C	A	3.7523932533113102
5	171081916	C	T	1.1637981930169579
5	171089494	A	G	2.795840110153221
5	171093352	A	G	0.5088334413671722
5	171093383	C	A	-132.90328855117332
5	171098125	C	T	5.435370696079189
5	171099262	A	G	-21.147759021456295
5	171099600	T	C	3.4628071364732014
5	171099634	A	C	-21.31290590485878
5	171099636	C	A	-0.4413595316524104
5	171099867	C	G	-60.94138407372111
5	171099877	G	A	-65.41848808629675
5	171099888	T	A	-0.5007752879124894
5	171099903	A	G	-13.339264541084049
5	171100362	G	A	-5.174451196508017
5	171100405	A	C	0.5665844572515155
5	171101726	G	A	-22.008285616884677
5	171101851	G	A	0.1787286132750472
5	171101857	T	C	0.7840836672237392
5	171101858	G	A	1.8256194679292994
5	171101874	A	G	4.575842360016394
5	171101894	T	C	1.262139824768382
5	171103179	A	G	0.9769122125962886
5	171103201	G	A	0.0
5	171103207	T	G	0.0
5	171104364	G	A	-17.375389343249935
5	171104393	G	A	6.248846627373495
5	171104393	G	T	4.440892098500626e-16
5	171104997	G	T	1.4313684864137022
5	171105257	T	G	-7.20142432920693
5	171105669	C	T	-22.905119977589493
5	171105683	C	A	-0.31389233921909554
5	171106689	T	C	1.5612986473606716
5	171107253	C	T	-13.38367405320605
5	171107265	T	C	6.316525983344035
5	171107300	A	G	0.7946698993040817
5	171109100	G	A	1.2941330114256564
5	171111628	G	A	-2.385353043600845
5	171112476	G	A	-9.418078354112367
5	171112501	G	C	0.492675778004922
5	171115038	C	T	0.6128594991841245
5	171115304	C	T	-7.576856790050443
5	171115526	G	A	-15.688743533090474
5	171115557	T	G	-6.459458220333546
5	171115769	C	T	-12.04776396545276
5	171115791	G	T	0.3266261321478323
5	171115818	C	T	-4.440892098500626e-16
5	171115888	A	G	5.641855006075274
5	171119140	G	A	2.521031123469583
5	171121911	A	G	4.433242720700945
5	171121955	G	A	0.2791583789636425
5	171125482	T	C	4.772203945332875
5	171127612	T	C	-9.345686886415933
5	171127616	T	C	0.07777770104268367
5	171127870	G	A	-2.944695985963336
5	171127873	A	G	0.18232155679395534
5	171128427	C	T	1.508731984484739
5	171128464	T	C	0.8573386903262863
5	171129155	G	A	-2.636725614619764
5	171129174	C	G	-61.550726183628285
5	171129500	A	C	0.7903153405673384
5	171129506	T	C	0.24116205681688818
5	171129536	T	G	-17.964132593157046
5	171129560	C	T	4.257971676197484
5	171129907	A	G	-3.56089178068578
5	171130088	A	C	0.4628078426594575
5	171130140	A	C	4.460634121005568
5	171130622	A	C	4.760489932600648
5	171130658	T	C	-8.881784197001252e-16
5	171131700	A	G	4.901044405414722
5	171133746	G	A	4.643579382256575
5	171133766	A	G	0.3408355467920101
5	171134059	G	C	-193.15346888924978
5	171134072	T	C	-206.1888773331557
5	171136474	G	C	2.8854812049175953
5	171136523	C	T	4.052093002621404
5	171137690	G	A	-0.1177830356563847
5	171137737	G	A	6.268037113117315
5	171138689	T	C	4.873607959645596
5	171142660	G	A	-14.3763877081401
5	171142683	A	T	5.3516875863242594
5	171143164	A	G	1.3232062821600712
5	171143166	A	G	-0.3602789094329646
5	171143190	TAGCGGTGTGGA	T	2.461649787623733
5	171143193	C	T	2.557902790918205
5	171143208	C	T	-5.714382678626806
5	171143395	C	T	3.623798999091149
5	171146441	G	A	4.392643638344452
5	171146469	C	T	-2.828857247363559
5	171148170	T	A	5.063812672324274
5	171150423	C	T	-1.2147562177979134
5	171151231	T	C	-1.7258680439535974
5	171151259	T	C	0.0
5	171151917	A	G	-8.615015759260132
5	171152024	T	G	3.403648574981161
5	171152055	G	A	0.850817216968891
5	171152708	T	C	2.2745418605238674
5	171152722	C	G	-0.08439795519734705
5	171152731	T	A	-15.80362268566023
5	171157469	T	C	0.17306957252730992
5	171157488	C	T	-1.037507842550995
5	171161075	C	T	-5.663596117290582
5	171161115	C	T	0.41629309068110754
5	171161384	C	T	-1.015932530372937
5	171162858	T	C	4.365884239336082
5	171162921	AG	A	-28.833590920422694
5	171162922	G	A	4.733827027062033
5	171163116	C	T	0.48461126946153765
5	171165973	A	G	-1.6766529027390797
5	171166685	G	A	1.629099001420399
5	171166875	C	T	-3.9231946691179482
5	171167228	C	A	4.800555574041936
5	171168552	A	G	-0.08399143309648682
5	171168572	T	C	7.430416005834558
5	171172788	C	T	0.2388093551779198
5	171172825	G	A	1.2786101086712724
5	171172890	T	C	3.867960354047681
5	171174165	A	G	-4.829795647696302
5	171175270	A	C	-9.096096690995182
5	171175454	C	T	5.9636852537187215
5	171175631	G	C	0.7904167003153537
5	171175659	G	A	-39.43552619017646
5	171176264	C	G	4.421636343366116
5	171178929	T	C	-4.74681363880518
5	171178958	C	T	1.0708827896610122
5	171181237	T	G	1.7744006067387081
5	171181255	A	G	-0.4406056195584833
5	171182240	G	A	-1.8018762416163208
5	171184704	A	G	-0.056482151430828687
5	171184971	A	G	4.473651151940429
5	171187512	T	C	-0.7868605493221859
5	171187564	T	G	-56.59333061371581
5	171188178	G	A	-45.7387160221806
5	171188943	G	A	2.8508810748467104
5	171189571	A	G	4.128184878925821
5	171189592	G	A	1.22333010822281
5	171189680	C	G	-3.014508907292112
5	171190227	A	G	0.6711428537225208
5	171190794	G	A	0.5925444790811971
5	171190826	A	G	1.3204450852681466
5	171191558	T	G	-0.4916063681139926
5	171191562	C	T	-1.4907801476386462
5	171191605	A	G	-128.09892743868477
5	171191635	G	A	4.534898263995273
5	171191997	T	G	0.2606937190690237
5	171192037	G	A	2.6759411921211713
5	171192216	G	A	1.7341953779046824
5	171192224	A	G	4.013225867947766
5	171193790	T	C	1.6752290282981894
5	171194238	A	G	-35.31915724258579
5	171195033	A	C	-15.711318670499168
5	171197547	T	C	6.458987634487129
5	171197597	C	T	-19.40512944341026
5	171200305	C	G	-10.764858050417388
5	171200997	C	A	5.421402668394875
5	171201013	G	A	-9.567029376319624
5	171202017	G	A	5.398997777727344
5	171203248	G	A	0.14333309101493708
5	171203438	C	A	2.525363276432471
5	171203724	C	T	1.0649303732479884
5	171204055	C	T	5.6086917078000615
5	171204415	G	A	1.0641223187885762
5	171204417	A	C	-0.02898753687324973
5	171204460	T	C	-16.93815538302806
5	171204494	T	C	-0.9807052344949634
5	171204510	T	C	-2.739855708775395
5	171206500	G	A	1.713400882047167
5	171206605	A	G	2.33984927901838
5	171207593	A	G	2.6488380295990046
5	171208132	A	G	-2.63463804400999
5	171208171	C	T	1.1053957632111624
5	171209255	G	A	1.4366520482540954
5	171209273	C	G	0.7211766380422544
5	171209636	T	C	0.5848871180086226
5	171209643	C	T	0.48450552904284816
5	171209676	G	A	3.970262332051788
5	171210392	C	T	6.842738616531277
5	171213209	A	G	2.440270167359812
5	171213215	C	A	0.3054279323129654
5	171213245	G	A	5.807766513906244
5	171213264	G	T	-4.440892098500626e-16
5	171213337	C	A	3.0170805121924777
5	171213357	C	G	-1.8998359344591345
5	171213757	G	C	0.6932694968091928
5	171213774	G	A	-15.543614606867777
5	171213808	C	T	-0.04879016416943216
5	171214461	C	A	0.8473508452531808
5	171214479	G	A	4.8157423345528505
5	171218138	G	A	5.526569047589873
5	171218250	G	A	-8.802823883300675
5	171218285	T	C	-0.718157088189856
5	171218371	T	C	0.7256373479843985
5	171218388	T	C	-2.031400992254931
5	171218516	C	A	-5.321265619586485
5	171218557	T	C	4.440892098500626e-16
5	171224276	A	G	4.440892098500626e-16
5	171224361	C	T	1.66428568797292
5	171224403	A	G	5.469998615557414
5	171224543	A	T	4.277283254976054
5	171225495	C	T	-0.5492296770127156
5	171225513	G	T	3.675683243565003
5	171225523	A	G	0.0
5	171225719	G	C	-356.91915542414426
5	171225745	G	A	-4.440892098500626e-16
5	171225927	G	C	4.526286849111783
5	171225945	G	A	-4.402589625153156
5	171232284	G	A	4.507972642010826
5	171232329	G	T	0.7902270865761301
5	171233551	T	C	0.15848908142585483
5	171233587	T	C	0.21776036987374336
5	171235014	C	T	-3.6542805614735707
5	171235023	C	A	0.35591404192470844
5	171237586	G	A	0.3365444134589941
5	171237626	C	T	2.5578664027216282
5	171238693	G	A	7.111241249560407
5	171239418	C	A	4.244140518743733
5	171239782	T	C	7.566942144938365
5	171241326	G	A	-3.403731039183186
5	171241508	C	T	-1.6023621390620528
5	171241639	T	A	1.3942063695139941
5	171241767	T	C	-20.676643583912664
5	171242214	A	G	5.113297681029507
5	171242488	G	A	-0.4682851204880345
5	171242519	C	T	-13.346828534697124
5	171242536	C	G	2.069425837218886
5	171244422	A	C	2.3398117203287248
5	171244442	C	T	0.5380141204063724
5	171244610	T	G	-60.338450300889235
5	171246205	C	T	1.3880169025006799
5	171246209	T	C	-1.9165496132227426
5	171246574	G	T	1.4866889706790962
5	171249781	C	T	3.395946411894328
5	171250237	C	T	0.4265916458825805
5	171252847	G	T	5.003554100807377
5	171252906	G	A	-2.077236198032552
5	171254641	G	A	5.6684497175992865
5	171256107	G	A	0.13294847217665495
5	171260128	G	T	-18.2293334933197
5	171260130	T	C	8.881784197001252e-16
5	171260437	A	G	1.220238180782757
5	171260585	A	C	1.254704832889245
5	171260919	T	C	0.6922665062593287
5	171263056	T	G	0.8193133134463713
5	171263079	C	T	0.5015390437169307
5	171263085	G	A	-0.3125278576497559
5	171263892	C	T	-6.459101169075439
5	171263926	C	T	0.559177058703006
5	171263977	A	G	6.54780598835714
5	171266438	A	G	-8.127202807045705
5	171268104	T	C	4.355635317100677
5	171268127	G	A	1.5741989467055637
5	171268203	C	T	3.0605092559562754
5	171268780	A	C	-2.565709209829948
5	171269764	A	G	-15.016328158098077
5	171269803	C	T	0.0
5	171271145	T	C	0.6498802682231135
5	171271148	A	G	2.5579830293336263
5	171271189	A	G	4.383832159748635
5	171272773	C	T	5.830320916345953
5	171272804	G	A	1.1122699284411501
5	171274225	T	C	-4.790332987959119
5	171274696	C	T	2.23384221696375
5	171274708	A	G	2.8444910604412135
5	171274746	C	G	0.02729214228800725
5	171274885	C	A	-10.684582620891888
5	171276810	C	T	0.3657405256462871
5	171276848	C	G	-8.881784197001252e-16
5	171278202	C	T	-3.3523166694285473
5	171279088	A	G	3.759131826636348
5	171282333	A	C	0.3619474870649446
5	171283469	T	G	-96.3864463591708
5	171285055	C	G	-6.27575506622452
5	171285096	C	T	3.4965528877582974
5	171285240	G	A	-3.6291699321191127
5	171285243	T	C	0.011720059491074686
5	171285252	G	A	-2.0420459856901525
5	171285267	A	G	-8.881784197001252e-16
5	171285632	C	T	-0.2989461904253412
5	171287243	A	G	2.4576974531157125
5	171287969	G	A	0.3705418599321666
5	171293554	T	C	1.151164357830111
5	171293566	G	A	0.32711266560660857
5	171296435	A	C	0.31337964531240825
5	171299332	G	A	1.3973328018165025
5	171305038	A	G	2.0202154035810045
5	171319387	T	C	1.3672191054074565
5	171319420	G	A	-0.4443986655956005
5	171319929	T	C	2.4452597268361833
5	171324289	T	C	-7.736042249043522
5	171324822	A	G	1.0985462342076167
5	171326223	A	G	-1.800445178324936
5	171326235	C	T	1.940225330357463
5	171327777	T	A	-5.044544959453106
5	171327788	A	C	-11.2770600472777
5	171329416	T	C	1.9726145656500185
5	171329431	C	T	0.5899250214015401
5	171332604	T	C	-93.64748600678513
5	171332616	G	A	1.966986860701268
5	171335293	C	T	-3.6516867118953096
5	171336705	G	A	0.04979370504562208
5	171336723	G	A	-68.0370485904823
5	171341822	A	C	0.7706398507705279
5	171341827	T	C	1.8215563880427217
5	171341844	C	T	1.5611073628358545
5	171341849	C	T	2.1175033861327384
5	171343349	C	T	2.5758328196225184
5	171343388	T	A	0.5876595274027414
5	171348163	T	C	1.7475103573724473
5	171349420	C	T	3.7348279508414626
5	171373129	A	C	-2.2365242015173594
5	171373158	G	A	4.013835457928507
5	171373211	T	C	0.36138391530904723
5	171373215	C	T	4.020839995271671
5	171382229	A	G	-6.349579287206326
5	171386091	G	A	-0.6633010009536529
5	171389330	G	A	-5.608325215976039
5	171389349	G	A	-0.05790025363657936
5	171401779	G	A	5.641234475708187
5	171403662	C	T	-1.5130861532163289
5	171406653	C	T	3.4922242602660836
5	171406655	G	A	-3.635891540116405
5	171419658	T	G	-1.090429172549194
5	171427067	T	G	0.31418933233207635
5	171427110	ACGAG	A	4.440892098500626e-16
5	171427113	A	C	-4.4563938443752145
5	171449364	G	C	-10.512104180912502
5	171456117	A	G	0.057807975408743495
5	171465376	C	T	2.316632615035359
5	171465421	G	A	4.11917885364528
5	171468278	A	G	3.3763535637772284
5	171468295	T	C	-0.27692008776692933
5	171469812	T	C	0.31806792706116394
5	171469833	T	C	-2.788455935343337
5	171471045	T	C	5.4113012152047295
5	171471773	T	G	1.0913184939619205
5	171471817	A	G	-0.03724637884956383
5	171472417	A	G	5.575097714534421
5	171472575	G	A	4.758381123170692
5	171474120	C	T	-5.990750386514265
5	171474133	T	A	1.192122330842614
5	171474174	G	A	-6.437981079988959
5	171475689	G	T	-19.02066078225107
5	171477346	A	G	6.692448325764416
5	171477602	G	T	-4.904889161467687
5	171479120	T	C	2.9709685087036624
5	171479787	C	T	-63.691987002879614
5	171480520	A	G	3.4100579874123005
5	171480533	T	C	-13.930927206045453
5	171480733	A	C	-32.464220124635176
5	171480878	C	T	-26.446035030854546
5	171480917	T	C	0.9229979432623443
5	171481296	T	C	-22.685844125186122
5	171484604	T	C	-24.760677664868126
5	171484631	T	C	-7.539804882970203
5	171485293	A	G	-6.48757767580537
5	171486706	C	T	0.47376650710499657
5	171486732	G	A	1.3716586277494107
5	171486904	G	A	5.486655751647048
5	171491332	A	G	4.640319998925405
5	171491617	C	T	-33.17542863664039
5	171491650	C	G	1.712284516885119
5	171491682	C	T	-20.566186926761475
5	171491687	C	T	-1.8685952816185827
5	171491697	G	A	-63.586341910326155
5	171499997	A	G	-1.9794488976367584
5	171501452	T	C	-4.440892098500626e-16
5	171501482	T	C	4.639519465988996
5	171504784	C	A	-4.440892098500626e-16
5	171504826	C	T	1.2232565308149779
5	171504957	G	A	1.4582852278712144
5	171505007	G	A	-1.7521653496351073
5	171506438	A	G	-18.746418259019265
5	171507492	C	T	3.5801907809773175
5	171507531	T	C	3.7981570185766023
5	171509618	G	T	0.7022427021890385
5	171509644	T	C	7.473831565639556
5	171510180	T	C	5.056152497596485
5	171513356	G	A	-0.08233988579169793
5	171513499	G	A	6.299490207249618
5	171518463	G	A	1.9294744339749732
5	171519476	G	A	-18.47087816371277
5	171519490	C	T	-0.5258732237234662
5	171523436	G	A	2.108799150122649
5	171524940	G	A	1.0011187381718178
5	171524987	A	G	-0.4404009328898164
5	171525778	C	T	-84.12547348508997
5	171525805	T	C	1.1273806920617053
5	171525830	T	C	-1.2234419559948373
5	171529235	C	T	6.848314235867291
5	171529240	C	T	-4.013936678199003
5	171529422	T	C	-9.210028969468112
5	171529468	C	T	-2.318050203644817
5	171529690	A	G	0.14929010221749106
5	171529721	A	G	7.411639700065279
5	171530575	G	A	-3.90542453471062
5	171530599	G	A	1.8120253409506395
5	171530612	C	G	5.027891346635442
5	171531141	C	T	-4.685050004641199
5	171531164	T	C	1.0966348439942513
5	171531594	T	C	4.307731973196495
5	171531607	C	T	-1.238227837639898
5	171532597	G	A	1.196532994910739
5	171532846	G	A	0.4244573552482498
5	171532887	C	T	-51.850363845646825
5	171533629	A	G	2.2607075939558845
5	171533656	C	T	-30.791601190892834
5	171536970	C	T	-6.619220249780484
5	171539008	G	A	-44.65486790428258
5	171542291	T	C	-22.245883305204188
5	171542877	A	C	6.8996206142801375
5	171542914	C	G	0.2019413436636066
5	171544142	G	A	3.577310137425683
5	171544162	G	A	3.783535005592511
5	171545238	A	T	-1.46598108517344
5	171545245	G	A	1.2740428511325481
5	171545447	C	A	3.6512069189629974
5	171545493	T	C	0.5444863027568649
5	171551816	G	A	-2.615994069401496
5	171552205	G	T	-24.77704847049972
5	171552219	C	T	-36.684395538672106
5	171553819	G	A	1.0574735201227545
5	171553833	T	C	4.9297233613579
5	171554848	C	T	0.4709326080141514
5	171554880	A	G	7.61766653552695
5	171555871	G	A	6.032024816995544
5	171556078	C	T	6.2434831684349765
5	171556501	G	T	1.9006911256221874
5	171556788	A	C	-49.87731574465943
5	171556804	C	T	0.3424572472702172
5	171558469	C	T	-4.48082702935426
5	171559499	G	A	1.8297452935301228
5	171559531	G	A	3.4523039957384745
5	171559805	G	A	-9.15998512758597
5	171559855	C	T	0.27302235384736573
5	171560031	C	T	4.0082737685697785
5	171560741	G	A	-24.539007081981254
5	171560759	T	C	2.5789398949189026
5	171560780	G	A	2.2075978463064976
5	171560920	G	A	3.5309454485609413
5	171563695	T	C	-28.82790226578436
5	171569193	T	C	6.916592104480514
5	171569412	G	A	1.8470954530894224
5	171571511	T	A	-13.489678021429427
5	171571754	G	A	-2.774526663321013
5	171572577	G	T	-37.36532887017165
5	171573768	A	C	8.881784197001252e-16
5	171575413	C	T	2.2302302262928597
5	171575414	G	A	-0.4756536437402028
5	171575460	G	A	5.6732601878647975
5	171576629	G	A	-10.849601172787516
5	171577689	T	C	-88.23098781284716
5	171577689	T	G	-8.881784197001252e-16
5	171577700	A	G	-41.968818036857556
5	171578784	C	T	4.788133560658024
5	171578855	C	T	-34.814704575581345
5	171578884	C	T	-19.59414202404878
5	171578890	C	A	4.440892098500626e-16
5	171578939	T	C	4.97458425993318
5	171578964	C	G	-0.2340726218464022
5	171578974	C	T	6.020473616783419
5	171579380	T	C	4.494502780104084
5	171580805	C	A	-0.07029722864493326
5	171581445	G	A	1.645321862462878
5	171581682	C	T	1.292683377953721
5	171581724	C	T	-16.329700458416482
5	171586793	T	C	-175.06981830713084
5	171586801	T	G	-114.08086614941567
5	171586805	A	C	-196.57856845640708
5	171590162	C	T	5.817769316094199
5	171590890	C	T	6.941966072688955
5	171593748	C	A	3.233743158872584
5	171596860	A	G	0.5612642395412584
5	171596904	G	A	0.27508472039335086
5	171597447	G	A	2.0608797958228697
5	171597452	G	A	-39.057167017297616
5	171597483	T	C	5.209340326782693
5	171597520	A	G	-148.43833453178013
5	171597525	G	A	-143.97938236491245
5	171597528	G	A	-143.66213045093355
5	171597757	T	G	3.354933727427123
5	171600193	G	A	2.702001977373583
5	171602932	C	A	1.8705625023367238
5	171604305	C	T	-0.8529110975832745
5	171604322	C	A	-7.457845200148314
5	171604338	T	A	-3.7817719002523527
5	171605538	G	A	0.7466657327975232
5	171605562	A	G	-26.926868612285034
5	171607976	A	G	4.73917530276958
5	171607995	G	A	1.6258849543100942
5	171607998	G	A	1.5180131979830227
5	171610907	C	G	3.638346648590413
5	171614784	C	G	3.109820431143816
5	171617824	G	T	-1.657506397373255
5	171623828	C	T	2.133150731056957
5	171623850	C	A	-8.83827795777961
5	171625575	A	G	5.730680216505788
5	171626080	C	T	1.0007071066303999
5	171626110	T	C	6.381022738216415
5	171626869	C	T	-241.30343332984194
5	171626890	C	A	-14.333952714121551
5	171627695	A	G	1.2642308523659684
5	171627701	G	A	3.743403915215821
5	171631041	C	T	1.2730968200211086
5	171632058	A	G	1.8894649725170884
5	171632616	T	G	4.8596716096981245
5	171633396	T	C	-5.140561472137052
5	171633629	A	G	0.4572780409300412
5	171633632	C	T	3.9123703715904403
5	171635271	G	T	0.0
5	171637734	T	C	2.3390835459754262
5	171638165	T	C	2.6347658837821646
5	171641500	C	A	-6.257155641356804
5	171642537	T	C	2.191609822897589
5	171642556	A	G	-0.6027139778351271
5	171648625	C	T	-14.098102171443315
5	171650965	A	G	-7.462165142704181
5	171650986	G	A	0.120978919034882
5	171652920	G	T	2.332093127877669
5	171653972	G	A	0.6739320822434989
5	171653986	G	T	-9.087622056198597
5	171656863	C	T	3.3917406189029853
5	171658346	A	G	4.637346106926997
5	171663669	C	T	6.011264965414738
5	171666023	A	G	-4.8849400674434955
5	171671118	T	C	4.070356219192035
5	171679386	C	T	-0.3080260913422288
5	171687677	G	A	0.0
5	171687711	G	A	6.600524589990527
5	171694066	T	G	-13.956181029958088
5	171695807	T	C	0.29337404672151113
5	171695852	T	G	-6.231790739218924
5	171702877	T	C	0.02531780798428951
5	171702889	C	T	2.183487917009187
5	171708858	T	C	0.015742310123230574
5	171708886	C	T	4.631343430486594
5	171720562	G	A	1.1962632447030748
5	171738710	G	A	-11.421605751154857
5	171742292	C	T	5.364756624494475
5	171742313	C	G	0.01822946124272473
5	171747244	A	G	6.472918734431004
5	171748016	A	G	2.010036190356913
5	171748819	G	A	-0.5740580849851549
5	171753739	C	T	1.0782477703032773
5	171755586	T	C	2.488739727621577
5	171757142	A	G	2.3826194691821163
5	171757169	T	C	-1.1914022693711113
5	171758626	G	A	-8.884176034454867
5	171759582	G	A	1.3652376870995786
5	171759640	T	C	3.1539538488923418
5	171759877	C	T	0.3175350356014617
5	171759886	T	C	-128.90937948736246
5	171759919	C	T	-0.17535288747786115
5	171760544	TA	T	1.1259044309561164
5	171760546	A	T	-3.4098272523119713
5	171761338	C	T	4.073399078487454
5	171761437	C	T	2.891225572552684
5	171762096	A	G	1.0795428043545732
5	171762100	C	A	6.6037313741726384
5	171763246	T	G	-0.2640663446448821
5	171763316	A	G	-2.879743268199264
5	171763341	C	T	0.6649443950989271
5	171763623	A	G	-2.568575204346417
5	171763862	T	C	-4.805464749020758
5	171764120	T	C	1.4582249459344885
5	171764158	T	C	-3.1864130864996705
5	171764213	TGGTG	T	4.440892098500626e-16
5	171764214	G	A	3.3979896884197833
5	171764619	C	T	1.432503351207287
5	171764665	C	T	-1.3207260116723782
5	171764749	T	C	2.7549755715438087
5	171765079	G	T	-0.43162997274748793
5	171765167	A	G	0.9099269935805827
5	171765359	A	G	-0.898905635878827
5	171766126	G	A	0.8983305012683607
5	171766397	G	A	-8.881784197001252e-16
5	171766825	C	G	1.6820340791907133
5	171769843	T	C	-66.16509064994534
5	171772583	G	A	-2.6029269153013965
5	171773273	G	A	0.19188167641482234
5	171774272	C	T	-2.607291950629702
5	171777495	G	T	0.3153561125232036
5	171777934	C	A	6.388183068313082
5	171779917	T	C	3.418840767482833
5	171780501	C	T	6.335230984659574
5	171780628	C	T	-6.715815610776191
5	171781453	T	G	-0.5969842706072095
5	171783362	C	T	2.779814326412633
5	171785702	A	G	4.3560179006799435
5	171785892	A	G	4.530908452336006
5	171786861	G	T	-17.951854848728544
5	171787120	T	C	4.312863226328772
5	171787137	G	A	-33.21300508694003
5	171787138	T	C	-37.83363437333264
5	171787421	A	C	4.542386927624647
5	171787461	C	T	3.310411967160575
5	171787895	G	C	4.703275194287925
5	171787920	T	G	-1.9411286913136623
5	171788725	T	C	-233.97640636866345
5	171788727	T	C	-2.333160968191806
5	171789779	G	A	0.9923084766633101
5	171792243	C	A	0.08417182205812335
5	171792273	A	G	-52.31979832817524
5	171794580	G	A	3.84270991896119
5	171794813	T	C	1.7541703976748968
5	171794931	A	C	-22.002064816249913
5	171794953	T	C	-147.525100201854
5	171797548	C	T	-3.7640112716599115
5	171797548	CG	C	4.440892098500626e-16
5	171799808	T	C	-32.550379202748445
5	171800383	T	C	3.573346247241715
5	171800897	A	G	0.5413310773692492
5	171800918	C	T	0.62707781401076
5	171804610	G	T	4.949007737141982
5	171806670	G	A	-38.98234295679504
5	171806693	A	G	-11.76189885754502
5	171806744	C	A	-0.5990366112171488
5	171807345	G	A	0.020224613250490187
5	171807377	C	T	-4.490056503951565
5	171807792	G	A	0.33199998943105324
5	171807829	T	C	-77.33369281114938
5	171807831	G	A	-86.77600272717609
5	171810449	A	G	1.099085302287171
5	171810489	C	T	-93.39949603536297
5	171810524	C	T	-0.7820557993802959
5	171812605	T	C	-56.8754669584705
5	171812621	A	C	-29.812473653892084
5	171812663	C	T	-7.093691021804262
5	171814323	C	T	0.017614516160199933
5	171815300	A	G	-5.749712691558671
5	171817044	C	T	5.179453433782327
5	171817636	A	G	-18.72917413995674
5	171818241	A	G	3.8706663136745183
5	171818252	A	G	2.3178061265434726
5	171819338	C	T	3.1344694700819664
5	171820857	T	C	-75.3820374769166
5	171822226	T	C	-7.285931894220995
5	171822281	G	A	-3.681274186152849
5	171822666	C	T	1.6946489723541154
5	171830669	C	T	2.0084503969487733
5	171831868	A	G	-8.744095637579449
5	171832416	C	T	-0.8894478164693291
5	171832428	G	C	-58.186868723965745
5	171832451	C	T	2.153431962857211
5	171832513	T	G	-1.52849971550219
5	171832553	C	A	-10.886068935145886
5	171832583	C	T	4.3197943556288
5	171833277	C	T	2.087297616681325
5	171833861	C	T	1.0348447889358559
5	171833983	A	G	-35.911726459495185
5	171834482	G	A	-2.828174388687331
5	171834864	A	T	4.651000736890636
5	171837388	C	T	-12.065811998236313
5	171838081	C	T	-9.480402807548671
5	171838108	G	C	-11.55241878923357
5	171838540	T	C	-5.282763317245554
5	171838581	T	C	-18.64765107812127
5	171838865	G	A	4.932285279974166
5	171839034	C	T	5.1034657803102155
5	171839729	C	T	3.700772333842905
5	171840460	G	T	-9.22543080255491
5	171840498	C	T	4.456376880561947
5	171840972	G	A	0.38566248081198307
5	171841019	T	C	-2.7322933527393625
5	171842167	C	T	5.742971735235186
5	171844730	T	C	1.6700312607302967
5	171846266	A	C	-8.249177122026595
5	171846344	T	C	-29.661655672538473
5	171847674	T	C	7.525045029546162
5	171847709	T	C	0.4805148899514142
5	171847711	C	T	2.0329513723242902
5	171851264	G	A	-1.3111383316836518
5	171851273	C	G	4.051601572921753
5	171851280	G	C	-137.9163530604128
5	171851934	C	T	-5.003992491303507
5	171851949	T	C	4.489134413453939
5	171852017	T	C	-21.19420715350134
5	171852179	G	A	-4.132016866184132
5	171852183	C	A	-0.15415067982725805
5	171852229	G	C	4.775543825073327
5	171853152	T	C	0.0
5	171853158	G	A	0.1927059891386298
5	171853689	G	C	0.8519501321475778
5	171853693	A	C	-26.053439923303813
5	171853937	T	G	4.132120014562587
5	171854363	C	T	0.637301317528908
5	171855272	G	A	1.1160509108082293
5	171855298	G	C	-207.61420997495952
5	171855765	G	A	2.282359897541027
5	171855927	C	T	-12.054453884313261
5	171855971	A	T	4.035102204699796
5	171856209	T	C	-8.900833166487246
5	171856225	T	C	-2.328179172876845
5	171856711	C	T	2.7771705073411104
5	171856761	G	A	1.0899530175220198
5	171857419	G	A	-1.4965984765985931
5	171858580	A	G	2.734757053465727
5	171861169	C	T	4.0037812984701295
5	171861204	C	A	0.30746301589715497
5	171861729	C	T	-11.602029030396807
5	171861761	T	C	-1.7680538517217892
5	171865508	C	G	0.5216950912180769
5	171865548	C	T	6.199919338894687
5	171866950	C	T	5.999909978207142
5	171868446	G	A	1.7210615735531567
5	171868460	C	T	0.7364532626825158
5	171874299	C	A	5.0754482651527715
5	171874342	G	T	-0.42826467407815105
5	171876084	T	C	1.650787375332583
5	171876126	T	C	-2.3203654749094573
5	171881412	G	C	3.0024737435505804
5	171881423	G	A	4.340397394684259
5	171881435	G	T	0.8495843404974712
5	171883304	C	T	-6.415959084202769
5	171886225	G	A	6.913198318059584
5	171888991	G	T	3.282948285863994
5	171889524	G	A	4.039841328307374
5	171892024	C	T	3.206259189249976
5	171892046	T	A	-8.881784197001252e-16
5	171897090	C	T	7.095578570490033
5	171898064	A	G	3.0999198317040273
5	171903310	T	C	-0.7922805385933325
5	171908564	A	G	1.1048408001736325
5	171908589	A	G	-10.493924430378684
5	171908781	G	A	0.09658082800577983
5	171908794	A	G	6.233054014177468
5	171909024	C	A	6.384816143759962
5	171909042	T	C	-8.881784197001252e-16
5	171910504	G	A	2.9500799811830793
5	171910564	T	G	4.808929107679432
5	171910863	G	T	-95.17522765536341
5	171913126	C	T	5.422796431146707
5	171915154	C	A	1.371778486168414
5	171915154	C	G	1.122796469710976
5	171915154	C	T	-151.78618552471744
5	171915158	C	G	2.7090273033877557
5	171915160	C	T	-0.087841226633949
5	171915319	C	T	6.982340487502369
5	171915349	C	T	-2.8457803276455715
5	171915910	T	C	6.3146879166088175
5	171915978	G	A	7.593732713936332
5	171918774	G	A	3.2664993193575347
5	171918795	T	C	1.0481475090610095
5	171919320	C	T	-21.90615528397393
5	171919654	C	T	1.956782495155493
5	171920863	T	G	-107.35621822417306
5	171922211	G	A	1.786411694938578
5	171922637	A	G	3.2253127987678445
5	171927246	T	C	-11.344669566115044
5	171930348	A	G	0.19869768519804065
5	171930378	A	G	-26.863822926006833
5	171934492	A	G	-21.2810116899891
5	171936932	T	C	4.300008469013846
5	171936950	C	T	-26.13855048147252
5	171937352	G	A	-10.326193241464352
5	171938400	G	A	-11.014554992813828
5	171938479	G	A	-41.736591132412286
5	171939347	A	G	-5.907684358551706
5	171947476	G	A	4.889870597111439
5	171948268	C	T	-0.3335290151171657
5	171950539	A	G	6.263028651050262
5	171950908	C	G	4.10165288128337
5	171951901	A	G	6.974709072459517
5	171952135	T	C	-74.25884621644218
5	171953474	ATCTCTATCCATGGCCTTAACCATCTCTATCTGTGGGGCCATCTCGATCTATGGCCTTAACCATCTCTATCTGTGG	A	0.6325225587435099
5	171953475	TCTCTATCCATGGCCTTAACCATCTCTATCTGTGGGGCCATCTCGATCTATGGCCTTAACCATCTCTATCTGTGGGG	T	0.6343066805370112
5	171953484	ATGG	A	19.1106307781942
5	171954233	A	C	4.317132872420188
5	171955084	T	C	-1.8622672817691646
5	171957596	C	T	1.456843383363263
5	171957636	T	C	-14.297222741810401
5	171957647	C	T	-0.5049234696856368
5	171960073	C	T	6.593310637068497
5	171962306	A	G	6.2756949956346935
5	171967776	T	C	2.9102978983100902
5	171967783	A	G	4.42636252693046
5	171968386	G	A	0.2583441546294507
5	171968389	G	A	0.28400732115745253
5	171969348	C	T	-4.71677806835578
5	171970408	C	T	1.7110467624634103
5	171971266	C	T	2.3522933249914777
5	171971459	C	G	-0.40123982654679313
5	171971472	T	C	-13.688661813759609
5	171971486	C	A	4.259480008076024
5	171975807	C	T	-53.90323662967057
5	171976726	G	A	1.8287962376966496
5	171976966	G	A	2.2165282567257227
5	171981503	C	T	-9.336000501571107
5	171982124	C	G	5.546232000415329
5	171983474	G	T	0.04049479473434925
5	171983476	G	A	4.0701507971793935
5	171984064	C	A	3.6864285217416173
5	171984576	G	A	3.138914588870647
5	171984614	C	T	-22.22756848908466
5	171984913	A	C	-5.337383957903513
5	171991627	G	A	0.02412128222977028
5	171991633	T	C	-0.10932642946436832
5	171991642	C	T	-5.374962841337948
5	171991683	T	C	-0.7993950910700329
5	171991913	T	C	2.2614042388922817
5	171991937	C	G	2.072313414652114
5	171991949	A	T	0.805789810978097
5	171991967	C	A	2.3841606745290838
5	171991984	G	A	3.161708540301105
5	171992014	G	T	4.700784891339935
5	171993280	T	C	1.7759807262627865
5	171993320	A	G	1.804373641003422
5	171994266	A	G	6.72055347182686
5	171995240	C	T	2.612304150476233
5	171995396	C	T	1.44952077526301
5	171995794	A	G	2.399677996523166
5	171997306	G	T	0.43370682583666476
5	171997315	T	C	1.650508191416491
5	172002844	C	G	-12.34543277703051
5	172002864	A	G	2.731144844194204
5	172003564	A	G	-11.280406617896006
5	172005257	T	C	-4.542186481033242
5	172007558	C	A	1.064837961435841
5	172007756	G	A	2.9211081457760875
5	172009082	C	T	0.6495593291519404
5	172009130	A	G	-51.90789304775171
5	172009314	G	A	-0.04847796413525973
5	172009980	T	C	-18.91128278503311
5	172010881	C	T	-2.368905152859953
5	172011202	A	G	2.178432847347721
5	172013025	T	G	-24.6752105469277
5	172013286	G	A	-35.42189057797441
5	172016029	T	C	-1.5019509635785662
5	172016528	C	T	0.6385187516420947
5	172016544	G	A	-3.9996204392555237
5	172020112	G	A	2.640347298420237
5	172022097	A	C	2.213897159745101
5	172024617	C	G	1.2727723657521883
5	172024642	C	T	-3.2901383406897375
5	172029289	C	T	2.7470558448985676
5	172029291	C	A	-7.646231274400635
5	172029896	T	C	-8.881784197001252e-16
5	172030678	C	T	0.4723267762838068
5	172030707	G	A	3.6075760041305776
5	172031249	A	G	-1.0583100539988672
5	172034100	T	C	-9.317992199175933
5	172034897	A	G	1.0719978061605664
5	172035404	A	C	-3.4489963207051924
5	172036332	T	C	1.2737988709450283
5	172036368	C	T	0.7466669131642041
5	172037490	C	T	1.219130637077341
5	172037594	A	C	-14.036852740227914
5	172038313	C	T	-2.00820143168312
5	172039762	G	A	-5.505107145112562
5	172043315	C	T	3.7858496737135274
5	172043968	C	G	0.18912449249290741
5	172043997	T	G	-0.8024115809566874
5	172044016	T	C	-0.25796166636287854
5	172044337	T	C	-9.00786726939532
5	172044366	C	A	-5.5640720596893525
5	172046919	G	A	-3.4569359364577403
5	172048029	T	C	3.2786814418814165
5	172048055	G	A	0.14383199966175564
5	172049765	A	G	3.1767272592951477
5	172050379	G	A	-9.627299667892657
5	172050875	G	A	-4.865884654483751
5	172050890	T	C	1.1376885768521552
5	172050910	G	T	6.018335068580199
5	172052064	G	A	-3.1869085216494577
5	172054921	T	C	-1.47410763246262
5	172059840	G	T	-1.5888599519639692
5	172059887	G	A	0.6572744209512456
5	172064985	A	G	1.9088402307943388
5	172067768	T	C	-11.79217430913559
5	172067772	T	C	1.6746348503089328
5	172071962	T	C	4.557723636473383
5	172072365	T	C	-6.538430116273958
5	172072401	T	G	1.345403980692324
5	172073780	T	G	-2.3401307391468444
5	172079889	C	T	-14.380057966887762
5	172079892	G	C	0.2664798648011777
5	172079896	G	C	1.2039728043259368
5	172079921	C	T	-0.17227122094045288
5	172079939	T	C	-30.836911938386493
5	172083279	G	A	-24.09838243618651
5	172084146	G	A	-3.9695810480648115
5	172091150	A	G	-6.0598330424418245
5	172092499	G	A	4.201592690948018
5	172092620	C	T	7.614448722179076
5	172095867	T	C	1.547640208118536
5	172096366	C	A	5.2794351637094215
5	172097573	C	T	4.588003816673335
5	172098744	T	C	7.078448417763865
5	172101326	G	C	0.9034231244141031
5	172101377	T	C	6.543286498239467
5	172102209	G	A	-1.9648826430038762
5	172102422	G	A	2.2693158953591697
5	172102452	A	G	5.640824162299395
5	172103519	A	G	-0.327908466439113
5	172103535	C	T	0.14660347419187492
5	172104628	T	C	-26.723780648248066
5	172104649	T	G	0.738652700603807
5	172104665	C	T	0.0
5	172106310	C	T	4.0531349694138035
5	172110833	C	T	-4.994113248633767
5	172112442	G	A	3.735521528014714
5	172113074	G	A	-0.1342018371396998
5	172113235	C	T	3.2326405739440807
5	172117137	C	T	0.17862092296209564
5	172117144	A	G	7.473113634459877
5	172117150	C	T	1.5938168150898937
5	172119492	AAAAAAAAAAAAAAAGAAG	A	4.440892098500626e-16
5	172119530	C	T	3.416526718359818
5	172119559	G	A	0.5678438110180641
5	172119719	T	C	0.326677266326441
5	172121314	A	G	-6.184648025158823
5	172121341	C	T	0.25749492511700023
5	172122829	A	G	-5.347170997771173
5	172122833	G	A	2.5500071400504103
5	172126557	C	T	1.4820574313707757
5	172127304	G	A	3.2303651344336677
5	172127370	A	G	3.676705201036383
5	172127982	T	G	6.032993395554512
5	172129781	A	C	-6.632553329749499
5	172133871	A	G	0.02898753687324973
5	172134023	G	C	1.2848133729639803
5	172134054	C	T	0.5633038464111442
5	172138212	A	C	-0.11141277380087988
5	172138212	A	G	0.4209181043224808
5	172138739	T	C	0.0
5	172138787	T	C	1.0903716379943935
5	172142551	C	A	7.938636778311774
5	172142573	G	T	-8.881784197001252e-16
5	172143121	A	G	7.763580139962868
5	172145370	T	G	-37.53426862255219
5	172148182	T	C	-2.5450631215680923
5	172148202	G	A	-8.881784197001252e-16
5	172148636	T	C	2.847826328756468
5	172149548	T	C	3.872395464040209
5	172150990	G	A	0.713948996819453
5	172154984	T	C	-0.0218521862120733
5	172154993	G	C	0.19035372849121668
5	172155007	G	A	-12.553306482932385
5	172156007	G	A	3.716150088217545
5	172156205	G	A	-17.12380799501625
5	172156233	A	C	3.8719398879438804
5	172156520	A	G	-51.26739950132105
5	172158673	T	C	4.392776008877262
5	172160736	A	G	-5.195350717793191
5	172161264	C	T	0.3957984210687888
5	172163071	C	T	1.7094286154382976
5	172163603	C	A	-1.161420739866359
5	172163603	C	T	1.730543343250658
5	172163617	T	G	2.785383979093921
5	172163637	C	T	-6.607288175290933
5	172163668	A	G	-54.962632526785455
5	172164617	A	C	0.17869178874337432
5	172166627	T	C	4.30661064596461
5	172167303	G	A	-2.3947251749242193
5	172167527	G	A	0.147515461616762
5	172171225	C	T	1.3355087784454716
5	172171241	C	T	3.811686383876803
5	172171270	G	A	-0.9245612244594676
5	172175165	T	G	0.18808473629273603
5	172175400	C	T	1.0224777121925959
5	172175430	T	C	0.6077883077706465
5	172176461	A	G	4.004763127868045
5	172176886	C	T	-96.0228550738575
5	172176904	C	T	-140.43773293065533
5	172176933	G	A	-1.867383736427656
5	172179584	A	G	6.544405506490874
5	172180991	A	G	-14.801468605252012
5	172185724	G	A	0.13859062148652068
5	172185732	C	T	0.6635166068895151
5	172188213	G	A	2.152909993139473
5	172188448	T	C	-0.5304449372524696
5	172192868	T	C	-5.093189333161718
5	172196711	G	T	2.355604804592075
5	172196752	A	G	-4.6753772686579405
5	172199592	T	C	-51.33500791921506
5	172199623	G	A	5.8275171287205
5	172201093	G	A	-18.531119337883865
5	172201101	G	T	-1.4450446043030505
5	172201148	C	G	-8.881784197001252e-16
5	172201164	T	G	6.497825599191855
5	172201901	C	T	0.7379993164104226
5	172202806	G	A	-0.131514512323748
5	172202824	G	A	-2.0635387462216395
5	172203877	G	A	-0.7089341915499157
5	172203886	G	C	-123.70472561783026
5	172203892	C	G	-89.72976511151865
5	172203911	G	A	5.859137373405246
5	172203940	C	A	-8.881784197001252e-16
5	172204596	C	G	1.752892435782118
5	172204629	C	T	7.59431291720466
5	172205000	T	C	2.088973831036127
5	172205049	C	T	0.4244710483504681
5	172205373	G	A	-8.881784197001252e-16
5	172205604	C	T	-0.5081136648140196
5	172205614	T	C	6.780574920892831
5	172205648	T	A	4.628716052957315
5	172209000	G	C	-41.28449507665118
5	172209023	G	A	3.6759930133976004
5	172212304	A	G	0.9908433434416102
5	172212335	A	G	-0.3769353418998067
5	172212351	G	A	1.0929539726379849
5	172213054	C	T	1.6719574388371248
5	172213059	G	T	0.7651883523533121
5	172213310	T	C	5.832522544053972
5	172213368	C	T	-2.5308427750715063
5	172213577	C	T	-113.90402448164605
5	172213709	G	A	-3.2011718661779023
5	172215193	C	T	-23.867576288339478
5	172215371	A	G	0.15415067982725805
5	172215412	T	C	3.364349636480255
5	172216133	G	A	-4.390403910863825
5	172216144	T	C	2.778400730574389
5	172216309	C	T	6.598405489297874
5	172216355	G	T	-12.32063613948776
5	172216902	G	A	3.2924799346183127
5	172217198	C	T	-0.1190550106593955
5	172217224	A	C	0.0
5	172217882	G	A	6.968951019542145
5	172218099	G	A	-4.529592320766825
5	172218144	G	A	0.7821916860157208
5	172218380	A	G	3.200494630746106
5	172221576	C	T	0.7365567588104787
5	172221586	C	T	-7.748907525525284
5	172222345	C	T	-35.75487448192507
5	172223045	G	T	-10.290362223113789
5	172225128	G	A	-16.983364495847127
5	172226512	G	A	7.283578391241462
5	172226545	A	C	-29.571260051943682
5	172228465	G	A	5.265091962223777
5	172228502	A	C	-0.12516314295400566
5	172228507	C	T	0.17435338714477755
5	172228511	C	T	1.009969591828848
5	172229872	G	A	-1.0459406117593355
5	172230003	T	C	-0.7571800495115903
5	172230211	C	T	1.5550513053403838
5	172230844	T	A	0.13353139262452274
5	172230855	G	C	0.33697186191264716
5	172230862	G	A	-24.677736013090907
5	172231073	T	C	2.3228384319736497
5	172231601	G	A	3.120004570802961
5	172231625	T	C	0.7106796718120085
5	172231640	G	A	2.671442653178018
5	172231762	A	C	0.8940122987460191
5	172232766	G	A	-31.976865164993796
5	172233065	C	T	5.194806336192413
5	172238278	C	G	-29.56689303424173
5	172242951	G	C	0.06899287148695255
5	172242981	C	T	4.554571214117458
5	172243695	G	A	1.6404165464882672
5	172243704	C	T	1.396717366142183
5	172243741	A	C	-4.440892098500626e-16
5	172244292	G	A	-2.081474160557378
5	172244302	G	A	-39.55531298317146
5	172244334	G	A	-1.7121016537642655
5	172246024	G	T	-8.058837730417508
5	172246068	T	C	-0.7394403925272863
5	172246071	G	A	-2.8628037546004643
5	172246152	T	C	-1.1768840766553135
5	172246156	C	A	4.712605758933932
5	172246457	C	T	4.801344274648726
5	172246572	T	A	0.4746616641643291
5	172246580	A	G	2.8164473454412464
5	172246599	T	C	1.0521530973787057
5	172246629	C	A	0.7185437355141806
5	172248629	C	T	-3.1720520187519705
5	172248631	C	G	4.440892098500626e-16
5	172248631	C	T	-37.01074700793106
5	172248800	G	A	-11.781479716636568
5	172248823	T	C	2.72898426468464
5	172248848	T	C	2.3230666968995015
5	172250064	C	T	4.934981406735459
5	172250101	G	A	-24.519273998974313
5	172250110	C	T	1.114309446533631
5	172250257	G	A	2.4897661310054096
5	172250261	G	A	1.209493548190948
5	172251797	C	T	-8.881784197001252e-16
5	172251831	A	G	1.2996194217466828
5	172252373	A	G	4.842567210051128
5	172253182	C	T	4.693686576825711
5	172253184	G	C	0.8334297213181676
5	172253783	T	C	-16.97787330978099
5	172256024	T	C	1.7274621295982788
5	172256033	C	T	0.8556053380238273
5	172256071	G	A	-41.53178169895182
5	172257699	A	G	-5.200949113601383
5	172262673	C	T	-0.38114525526907617
5	172263526	G	A	2.5849250422725154
5	172265235	G	C	0.028048696000040785
5	172265400	G	A	-28.14809130589856
5	172268003	A	G	7.091239210363709
5	172268023	C	T	0.24070428615199457
5	172268630	G	A	-39.604435374774766
5	172268649	G	A	-71.7414640138486
5	172271007	A	G	1.3087709571809674
5	172271052	C	T	4.93312865511325
5	172272552	G	A	3.338123318948873
5	172272554	T	G	1.6370286498821818
5	172272571	G	A	4.45403727971643
5	172273064	G	A	4.952604757239896
5	172273087	G	A	1.962192345485902
5	172275263	G	A	4.555866622629764
5	172276328	G	A	-13.837139522500365
5	172276614	G	T	-8.145813003171497
5	172282221	G	T	0.3170854439255626
5	172282241	G	T	-41.1271770504427
5	172283787	C	T	4.878156996110078
5	172284776	T	G	3.661209419005899
5	172285605	T	C	-16.754681014939706
5	172285643	C	A	-8.881784197001252e-16
5	172286508	G	A	5.922333582439022
5	172288697	C	A	0.23316662376964725
5	172288907	A	C	3.5065932482511917
5	172291249	A	G	0.9856393972322612
5	172293965	A	C	4.78289047265207
5	172294194	G	T	-18.2489847989782
5	172294487	A	C	0.08753099248586249
5	172294513	G	A	2.811596849747729
5	172294916	G	A	4.47233491802035
5	172295127	C	T	3.565639729027679
5	172295151	C	T	4.430744529960065
5	172297940	C	T	2.380251737814034
5	172297985	C	T	4.491618379292503
5	172298041	A	G	4.127004088382818
5	172298073	G	T	-155.34504533982908
5	172300401	T	C	-19.811237292818987
5	172303203	G	T	-93.39565821253564
5	172303229	G	A	-3.9385637971754486
5	172305145	G	A	5.6332561038798294
5	172306498	T	C	1.3668560908377279
5	172306540	C	T	-19.008067239969023
5	172309579	T	C	-5.471767912913493
5	172309586	T	G	-0.11832161113728734
5	172309810	C	T	8.881784197001252e-16
5	172309853	A	C	0.5961449603237261
5	172314017	G	T	0.2411620568168873
5	172314038	G	T	0.8150573054477368
5	172314069	C	A	0.4372938127575301
5	172314214	G	A	4.743758980997881
5	172314795	A	G	3.5627792445229707
5	172317437	T	G	4.3184693480970955
5	172319340	G	A	0.9215795235905082
5	172319346	C	T	-25.954349808383995
5	172319371	T	G	1.469328864464102
5	172320024	A	G	-54.00729165126904
5	172320069	C	T	3.959376560999771
5	172320128	T	C	-82.65220963161482
5	172321867	G	A	1.9422696679953324
5	172321908	G	T	-4.362029303820237
5	172321938	C	T	-1.352359272935133
5	172322142	T	C	0.9037221854669033
5	172322509	A	G	-0.2815480011695408
5	172322513	T	C	-14.891559270014113
5	172324558	G	A	4.497499135384714
5	172324978	G	A	0.40040717125157155
5	172324995	C	G	-8.881784197001252e-16
5	172328133	C	T	4.422713285794088
5	172328166	G	A	2.1866735695611217
5	172329734	A	G	-1.049223925485422
5	172329736	G	A	1.3341994270022033
5	172329771	C	T	1.4473564396839143
5	172330445	A	G	7.570907596094911
5	172333368	G	T	-6.034257424873432
5	172333574	G	A	0.5699066583598542
5	172334875	A	C	6.829943963643017
5	172336616	C	T	7.1935389953541735
5	172336659	C	A	0.17389561647988128
5	172340234	C	T	3.305941055092375
5	172340276	T	C	-24.041441411096457
5	172340819	C	T	-4.440892098500626e-16
5	172340822	T	C	-14.208131822950236
5	172340870	G	T	0.105360515657825
5	172341897	C	T	2.0956646569669592
5	172341917	T	C	2.6372760982885657
5	172344373	T	C	0.8924610315079908
5	172345535	A	G	-55.07671052529258
5	172345986	G	A	5.464921203998528
5	172345989	T	C	-16.392676345934888
5	172346588	A	G	-1.0547390030587858
5	172346628	T	C	-1.2038276442638471
5	172346638	G	T	-0.8830761041594082
5	172346648	T	C	2.588567312914164
5	172347440	G	A	-18.11615996591354
5	172347456	C	T	1.0919945342102428
5	172347903	T	G	-0.3010823538243139
5	172347913	C	G	1.6681434455932154
5	172348673	A	G	-8.881784197001252e-16
5	172348678	G	A	1.2845729105732167
5	172348796	A	C	-0.11799730107668527
5	172350638	A	G	-15.819354046561784
5	172355039	T	C	3.090956023112084
5	172355076	C	A	-26.503594771329517
5	172360034	G	A	-106.74618361764078
5	172360695	T	C	1.7002608705119817
5	172360730	A	G	-439.7367070636283
5	172361228	A	C	0.20376188803182504
5	172361257	A	G	0.1710846868772924
5	172364312	G	A	-17.32125562629153
5	172364332	A	G	0.0
5	172365059	G	A	-7.762837440393924
5	172365087	G	A	0.5598886121674544
5	172366990	G	A	4.493559344782624
5	172368674	A	G	-3.110784173317371
5	172369281	G	A	-8.881784197001252e-16
5	172369769	C	T	-1.4720047851478748
5	172370204	T	C	4.440892098500626e-16
5	172370232	C	T	-0.4860198289052713
5	172370659	T	C	-2.2087321841877
5	172370703	G	A	0.0
5	172370743	C	G	4.440892098500626e-16
5	172376178	A	G	-7.5555984794427795
5	172382836	A	G	-10.756516517443742
5	172382902	G	A	-9.316584347841854
5	172385569	T	C	2.6382554302235794
5	172385572	C	T	4.625272337635123
5	172390693	G	A	-9.63714506897486
5	172393762	A	G	1.3281401266758612
5	172397054	T	C	5.5393849522806695
5	172397058	A	G	0.5728560686986546
5	172400238	C	G	4.600763370597632
5	172400734	T	C	-0.11888503459511046
5	172400764	C	T	3.239119056729577
5	172400766	G	A	2.240134566107371
5	172403528	A	G	-22.604206853520736
5	172404500	A	G	1.8250400625728949
5	172404528	T	C	3.005751559822328
5	172405157	G	T	-2.9961832863191384
5	172405897	T	C	3.12093919882136
5	172407722	G	A	-3.145918576589339
5	172410509	G	A	4.465245907341795
5	172410543	A	T	1.4086866970224028
5	172412317	T	C	0.31065455359527316
5	172412674	T	C	4.658033733770934
5	172431581	C	T	0.3020837050080436
5	172431596	T	C	-2.3033453628826246
5	172435016	G	A	0.9309676316670439
5	172444136	G	A	7.0017953585665955
5	172448076	T	C	-58.093830809408246
5	172454998	G	T	-3.4916322274366403
5	172456859	A	G	-181.50473580194375
5	172456876	G	A	-94.20800666251671
5	172456895	A	G	-8.881784197001252e-16
5	172460622	C	G	-20.255902931327
5	172461004	G	A	-33.855116582813935
5	172461243	C	T	6.507942307889606
5	172464504	C	T	2.3582145474256313
5	172465944	C	T	-13.987353859182804
5	172469127	C	T	3.9016174896096336
5	172469156	A	G	0.4385831403779994
5	172469848	A	C	-9.550818036816963
5	172477909	T	C	-3.2856838032177444
5	172478851	T	A	4.440892098500626e-16
5	172478867	T	G	0.23116305420663164
5	172479208	A	G	0.467611485115504
5	172479228	C	T	3.6171003914823805
5	172479267	G	A	0.25642952894767657
5	172480336	C	T	4.11298675609214
5	172480352	A	G	-1.5386333757162314
5	172481089	C	T	6.299114836121588
5	172483023	A	C	3.7428505005045727
5	172483046	C	A	0.24660779064917815
5	172483062	T	C	-2.262467288111112
5	172485431	A	G	3.711422139080013
5	172492049	C	T	4.1740508938542
5	172492449	C	T	-16.3242339512326
5	172492494	C	T	1.4355274553222435
5	172493197	C	T	0.2664798648011777
5	172493199	C	T	0.2019413436636066
5	172493429	C	T	0.3942802120299538
5	172500046	A	G	-0.5376917279609197
5	172503325	G	A	-76.98714386490974
5	172503329	T	A	-95.84962564935631
5	172505122	C	T	2.8994155800273793
5	172510520	C	T	-26.364235157441726
5	172511602	G	A	4.592592984172369
5	172524035	C	T	-2.333198831894152
5	172526570	G	A	3.484149212645206
5	172529703	C	T	-6.297133300639644
5	172529891	G	T	0.1396924959808521
5	172532283	G	A	-2.113546625123491
5	172540989	G	A	0.5664573197521419
5	172543364	C	T	0.7941858211338504
5	172544107	C	T	4.664656182157159
5	172548709	G	A	4.617584794076719
5	172566698	G	A	4.995183818532495
5	172573130	G	A	-1.6276410673885389
5	172575703	C	T	-22.196303195614746
5	172575732	G	A	1.9872663729722992
5	172577769	T	A	2.629658263859027
5	172580866	C	A	1.034469637739675
5	172586552	T	C	-37.24402423747051
5	172586761	T	G	0.17670145815281924
5	172588027	G	T	6.5856667507723605
5	172590025	T	C	5.1309008381585945
5	172591337	T	G	4.854890030720525
5	172595308	C	T	-185.4186687599722
5	172595861	T	C	3.2036938241471935
5	172596981	G	A	1.6226483114296562
5	172599318	A	G	-5.043300618624927
5	172599499	G	A	5.390395469283248
5	172599519	A	G	-2.015568049475406
5	172602163	C	T	-37.61920711876155
5	172602517	C	A	-8.881784197001252e-16
5	172602548	A	G	2.8564608755509644
5	172605121	A	C	-225.50503062138523
5	172605127	A	C	-292.30160311426516
5	172605156	G	A	-2.6804967522043635
5	172605164	A	T	-182.60190521546247
5	172605922	A	C	-0.33647223662121295
5	172605949	G	A	-0.44452662172261714
5	172606994	C	T	0.5750363241677396
5	172608537	T	C	0.1581585143424027
5	172611648	G	A	-38.67728650106619
5	172612988	C	T	-1.4666948853077892
5	172613028	C	T	-0.8951143347931074
5	172614703	T	C	-0.6716962203143035
5	172614740	A	G	0.9352015597723513
5	172614743	T	C	-8.881784197001252e-16
5	172615991	G	C	0.4981443661163203
5	172616029	A	G	-0.13052907226801924
5	172618856	C	A	2.820882383033676
5	172618905	G	T	0.37709024098241084
5	172618936	C	T	2.518404500076655
5	172620435	T	C	0.3728064368954156
5	172620444	C	A	0.20899758848406602
5	172620700	T	G	-6.81280289111237
5	172621424	C	T	5.808690541276518
5	172621971	C	T	-0.770025001873365
5	172624051	G	T	-13.584680744768775
5	172624482	A	C	5.367163331273331
5	172624717	G	A	-5.785067914790489
5	172631051	T	G	-24.60591315730926
5	172631097	A	G	0.18005655016310396
5	172634592	A	G	0.12869033359674997
5	172639190	C	A	-8.695475758100656
5	172644520	A	G	5.031199974171613
5	172645095	A	G	-4.798472756458069
5	172645128	A	G	4.440892098500626e-16
5	172653545	G	A	1.423642429271239
5	172654747	T	C	2.5990097776790426
5	172655613	T	C	1.5841461994697559
5	172655663	T	G	-4.508824255517539
5	172655700	T	C	0.15415067982725805
5	172656107	A	G	1.3933140701446964
5	172656191	T	C	5.241825022696502
5	172656593	A	C	-3.699049283786736
5	172657155	A	G	3.265290660187019
5	172659511	C	A	0.016082702390121106
5	172659511	C	G	4.440892098500626e-16
5	172659941	C	G	1.4273236089727268
5	172659953	C	T	4.440892098500626e-16
5	172660514	AAAAAAAAAT	A	0.5260930958967798
5	172660522	AT	A	6.340929372410641
5	172660523	T	A	-64.41508198112774
5	172660523	T	TA	4.440892098500626e-16
5	172662014	G	A	0.09935924048039535
5	172662024	T	C	-4.744266543395498
5	172664163	G	A	-3.6662680190747787
5	172664173	C	T	0.07040132242401054
5	172669771	A	G	4.917625868667527
5	172670244	A	G	-0.33647223662121295
5	172670247	C	A	0.1270640194538819
5	172670406	C	T	-7.285982281773159
5	172670745	G	T	4.676874456163204
5	172672585	C	A	5.053069638604938
5	172673317	A	C	0.2295724107008672
5	172673319	T	C	-6.806737399103441
5	172674607	A	G	1.2232942731783245
5	172674656	T	G	-0.742061061333005
5	172674811	C	G	4.440892098500626e-16
5	172674820	A	G	7.14880820689359
5	172675594	T	C	3.9127243288767195
5	172675616	A	G	1.598999579618975
5	172676240	A	G	-2.8296801738135864
5	172678316	C	T	1.6664287325819478
5	172678339	T	C	0.5994372240152464
5	172678983	T	C	-59.22112890460994
5	172679275	T	C	0.105360515657825
5	172679377	C	T	-6.255421007572296
5	172679541	C	A	3.137258762888904
5	172680421	T	C	3.9551495915811747
5	172680870	A	G	-6.309714903311716
5	172682217	C	T	1.6097688245872623
5	172682382	G	A	0.7637963383401702
5	172682953	A	G	4.619860713180969
5	172682985	A	G	1.422386911162902
5	172683109	A	G	-1.773723457732559
5	172683159	T	C	2.342904487708437
5	172683320	T	C	-8.881784197001252e-16
5	172685288	G	A	2.1668091209248805
5	172687286	C	T	0.4492082711381391
5	172689832	T	G	-20.811577294674862
5	172689875	T	C	3.732775081809449
5	172690107	C	G	0.28030196515415984
5	172690117	T	G	6.856566619288059
5	172690736	T	C	2.5894138816762498
5	172690831	T	C	5.172217141993314
5	172690902	C	T	2.3207047057289847
5	172692327	T	C	-8.238530828448347
5	172692348	G	A	0.7607023179981018
5	172694536	A	C	3.6698964684037483
5	172694561	T	G	5.571450937533881
5	172700938	A	G	-12.223243730672039
5	172700961	A	G	0.3776451699062511
5	172705469	G	A	3.420521331670897
5	172705597	G	A	2.387753006398781
5	172705601	C	T	2.9268683543505167
5	172707463	C	T	-6.881000988346387
5	172707500	G	T	0.0
5	172707503	A	G	-0.741155274774429
5	172707888	A	G	6.352870425256696
5	172707918	T	C	0.751523398034478
5	172709271	G	A	-167.72912211592848
5	172710744	A	G	3.1348531309195087
5	172715409	G	T	-0.7943344758114117
5	172715423	C	T	-16.048481358587424
5	172717383	T	C	-32.95439867355526
5	172719020	T	C	-6.610213428426506
5	172720798	G	A	1.6520958885062091
5	172720836	G	T	-194.06406276165944
5	172720861	C	G	1.543103472268327
5	172725229	T	C	-25.02536806860735
5	172725865	C	T	-1.8209317460898768
5	172725870	G	A	-4.155796892719082
5	172725898	A	T	-18.31308424312374
5	172726060	C	T	0.2019413436636066
5	172726085	C	T	6.324981107038183
5	172726334	A	G	1.4422800901011206
5	172726432	A	G	-36.20728025571225
5	172726448	C	T	-168.88090171093427
5	172730408	T	C	-4.069390120631398
5	172732331	G	T	-103.26844037700721
5	172732367	A	G	3.6734440771165273
5	172734101	A	T	-22.319264565793674
5	172734106	C	G	-18.53242408385563
5	172736289	T	G	-8.797902347470881
5	172738157	A	G	-1.834726113527723
5	172740329	G	A	4.561408195382682
5	172746086	A	G	4.3708872827082805
5	172746465	A	C	4.406192576958346
5	172746513	C	T	-3.355132659198717
5	172746539	C	T	0.7773690910817086
5	172748679	C	T	-53.508224995424825
5	172748715	T	C	0.22194234996857798
5	172748722	T	C	-0.1177830356563847
5	172749522	C	T	4.911149717972875
5	172750436	G	A	1.3114575288873302
5	172753555	T	G	2.251968804698662
5	172754364	A	G	-13.002800848940751
5	172756078	A	G	0.0
5	172762610	A	G	-0.33647223662121295
5	172762651	A	G	-5.476726296128619
5	172766002	A	G	-13.0347645772963
5	172766040	A	G	-0.2443457589648128
5	172769501	T	C	-3.660337460638403
5	172769845	T	A	-14.583908413755125
5	172769853	A	C	4.770899134493447
5	172769871	T	C	-33.94249161181142
5	172769896	G	A	0.537613790727689
5	172769898	T	A	-8.881784197001252e-16
5	172769945	G	A	-0.5562037592936813
5	172770550	C	T	-39.07155363731363
5	172770560	T	A	-5.647712203615812
5	172770567	C	T	-40.065157828492374
5	172771737	T	C	-0.9649815111697544
5	172772092	C	A	6.5983935037038455
5	172772153	A	G	-43.63005996267384
5	172772175	C	T	-112.07778352225068
5	172772198	G	C	5.055390183784765
5	172772226	C	T	2.6982264452873315
5	172772253	A	G	-18.14269559434979
5	172772751	G	T	4.793987890736388
5	172772955	C	T	-13.319630563855753
5	172773703	A	C	0.23291946893459592
5	172774409	C	T	-27.577743357236614
5	172774424	T	C	-13.701980273042864
5	172774427	C	T	0.2858285038024553
5	172774594	G	C	0.2671974431154629
5	172774626	C	T	1.1853353663864246
5	172774674	C	T	-13.451569238579395
5	172778834	G	A	-13.48204229987823
5	172778841	C	T	-83.78230300747782
5	172779211	T	C	-4.755709134064092
5	172779475	C	T	0.18681798981196973
5	172779489	C	G	-0.3942226762338814
5	172779555	G	A	-2.4295332073097606
5	172780083	C	T	2.4699726961302266
5	172780104	T	C	4.836875495253479
5	172780119	A	G	-8.881784197001252e-16
5	172780127	C	T	1.6055305360548564
5	172781138	C	T	-1.2818133904129363
5	172781401	A	G	5.364397704644943
5	172781420	G	T	-9.065120149763061
5	172781934	G	A	0.3257957883142799
5	172781975	G	T	4.782489232715306
5	172782742	C	T	5.51422183190516
5	172782745	T	C	0.9226898492525342
5	172783848	G	A	-31.92224251308653
5	172784614	C	T	-13.443609432073572
5	172787610	A	G	2.902306028888005
5	172787615	G	C	1.8616306131694378
5	172787645	C	T	3.7997871445329556
5	172790360	G	A	-13.349159244113252
5	172790813	G	A	3.646863493962882
5	172791437	T	G	-5.348427102344432
5	172792539	G	T	0.7123044534333252
5	172792568	C	T	-39.271545600324316
5	172794876	C	A	3.7812692472925837
5	172795779	T	G	5.884112746260143
5	172797365	A	T	-6.558647728833422
5	172797393	G	A	-3.0393587817225134
5	172797407	T	C	3.2127630329412105
5	172798133	A	G	6.443041240563615
5	172798489	C	T	-10.009687551997558
5	172798524	A	G	4.0733928068498235
5	172798845	G	A	3.527267922965165
5	172798899	C	T	-4.953340942438445
5	172801558	G	A	-8.677200235017153
5	172802906	G	A	2.573321177498797
5	172802924	G	T	-18.711290107032255
5	172804828	G	A	-0.19554062148780194
5	172804868	A	G	-93.38377064669112
5	172804884	G	T	-82.77066675414608
5	172804885	A	T	-89.03243850112267
5	172804910	T	G	-17.720524963118805
5	172804919	G	A	0.35728864021444107
5	172804999	G	A	-56.143393681541056
5	172805005	T	C	-17.191268154492718
5	172805020	C	T	-7.418062499937151
5	172806193	T	C	7.38265060100457
5	172806215	T	C	-18.723346644463163
5	172806228	A	G	-104.29789825218177
5	172806244	A	G	-51.702499449194875
5	172807062	T	C	0.23136692234947898
5	172807184	A	G	-47.08614731271882
5	172807207	C	T	3.485860646016362
5	172807220	G	A	0.8972440956573342
5	172807293	C	T	-15.806237905086164
5	172807786	C	T	1.5679129763198452
5	172807788	A	G	-55.8834294746739
5	172808259	C	T	-15.95027697489786
5	172816548	C	T	3.667446890462087
5	172817087	C	T	3.4426925315528925
5	172818015	G	A	6.654504431382519
5	172818061	G	A	-30.85965660846341
5	172820911	C	T	0.8883649856828688
5	172821732	T	C	-4.305328122043648
5	172822746	T	C	-7.666858958666126
5	172822805	T	C	2.8333454253115624
5	172823703	C	T	4.435474590176454
5	172823738	G	T	-18.857907267753035
5	172823783	C	T	1.451270723657216
5	172823959	A	G	4.775404525400517
5	172823978	G	A	-8.881784197001252e-16
5	172826291	T	C	4.623219532888469
5	172827954	C	A	6.3763366361690705
5	172827989	T	G	-8.881784197001252e-16
5	172829302	A	G	-1.9568397750226731
5	172836836	C	T	4.42112626920425
5	172839237	A	G	6.046015812975383
5	172839289	C	T	-25.314169514098467
5	172839336	C	T	6.027840373673825
5	172839571	A	C	-8.881784197001252e-16
5	172839584	G	A	-4.385044793421913
5	172839607	C	T	1.2185176719198259
5	172839957	G	T	-0.051744924825698924
5	172839988	C	T	-56.58557888689029
5	172840456	G	A	0.5066390101819698
5	172840494	G	T	0.7895652280320169
5	172842872	A	G	-0.9093281863279126
5	172842914	G	A	-0.11778303565638293
5	172844615	G	A	3.8515088774074675
5	172844745	A	G	-10.058742018438352
5	172844784	T	C	-11.148107310931664
5	172844786	A	G	4.036785087577299
5	172844808	A	C	-7.538201465151361
5	172845597	C	T	0.969739664491498
5	172845891	T	G	0.8465571585138596
5	172846036	C	T	3.6622345776868306
5	172846806	T	C	-15.242836834575428
5	172847451	C	T	2.940391413107135
5	172847550	G	A	-9.306478787533706
5	172847576	G	A	-5.396542854944983
5	172847594	C	T	-1.3476111454093607
5	172851124	G	A	-14.46738905233724
5	172852005	G	A	3.470154548618665
5	172852030	TC	T	4.440892098500626e-16
5	172852031	C	A	0.3343719592765444
5	172852032	C	T	0.6062180254565765
5	172852273	T	C	3.805484069951489
5	172852286	T	C	5.733433713061458
5	172852297	C	T	-0.48583232107375895
5	172852878	T	C	-49.33929479981089
5	172852920	C	G	-0.9177112957095241
5	172853541	A	G	-9.382217317532195
5	172853583	A	C	0.04101029314766347
5	172853683	T	G	2.6042997796630507
5	172856595	T	G	2.0939156604803193
5	172856628	T	C	-3.421959972631158
5	172856883	T	G	-3.4110167639119036
5	172859737	T	C	0.8721578977065958
5	172859797	T	C	1.104235244737196
5	172860180	G	C	-31.18758448387962
5	172860217	A	G	0.783343349587823
5	172861485	T	G	2.3734749134932818
5	172864110	A	G	2.2853118954481024
5	172864848	C	T	3.036677116115924
5	172864862	G	A	0.875871574941967
5	172865416	A	G	6.817637970416398
5	172867839	T	C	-5.484176008621035
5	172867856	T	C	-249.8601443973348
5	172868908	G	A	0.4632730835169072
5	172869595	T	G	-0.20398421046047677
5	172869618	C	G	-2.841149698690459
5	172869654	T	C	2.8998191453813424
5	172869675	C	T	3.5533334875253777
5	172870009	G	A	4.770397859600052
5	172870041	G	A	-2.0037214449677103
5	172870456	C	T	0.6705714763482993
5	172870753	GGGAAGGTCCACAGAGAGATGGAAGCAAATGAATGACTT	G	4.440892098500626e-16
5	172870770	G	A	-40.949857757415884
5	172873920	C	T	5.569357379124994
5	172875435	T	G	-12.571514777457196
5	172876588	T	A	2.18005445261383
5	172876594	T	G	0.46497428084073444
5	172880030	T	C	-0.6903178347971997
5	172880042	C	T	-114.66466735709037
5	172880509	T	G	-8.881784197001252e-16
5	172881026	C	T	0.8998909905297401
5	172881036	C	A	0.43228204171696927
5	172892328	C	T	0.760995444339641
5	172893123	A	G	5.413943927473155
5	172893129	G	A	3.580352607911208
5	172893833	T	C	4.6853864636359495
5	172896796	T	C	2.526542236479144
5	172902359	A	C	-9.011158859710122
5	172905503	G	A	2.450566054085356
5	172908863	C	T	-53.96367917810494
5	172910159	C	T	-0.8371507513047627
5	172910955	C	T	1.6632224898567065
5	172910987	T	G	0.22616565377982933
5	172910988	G	A	-22.679625632810712
5	172911690	G	T	-36.80484467385759
5	172911732	G	A	3.4374612342107858
5	172911777	A	G	2.8148945578395788
5	172911795	G	A	2.438069592785438
5	172911988	T	C	-6.495708290498443
5	172911991	A	G	-0.5381695505978721
5	172914939	A	G	3.3826759391304213
5	172914973	A	C	4.440892098500626e-16
5	172919765	T	G	5.95391403292524
5	172922999	C	T	0.0
5	172923024	C	G	-8.881784197001252e-16
5	172923032	C	G	3.2879487546269948
5	172923058	C	G	-9.328346447518015
5	172923075	G	T	4.511768039818889
5	172924080	G	A	0.5186103066277346
5	172924123	C	T	3.317745680060397
5	172924126	C	T	0.7223936033351483
5	172924170	C	T	-0.0351045212056329
5	172924384	G	A	-17.165585822254798
5	172924425	A	G	-13.574838893249762
5	172924644	T	C	-100.86823373521474
5	172925715	G	A	-5.454489712586338
5	172925741	T	G	4.061490206551752
5	172926217	G	A	-0.5996211225491175
5	172926240	T	C	-53.44301147614533
5	172926817	G	A	-8.881784197001252e-16
5	172926847	C	T	1.8832157827436609
5	172926863	C	T	6.521037526148574
5	172927107	T	C	4.652351983564585
5	172927549	G	A	-0.05761618450484551
5	172927592	G	A	6.315877760691364
5	172927862	T	C	-62.88888532267083
5	172930329	G	T	4.793114994676215
5	172930680	G	T	-17.694537805844448
5	172930726	C	T	-4.5068994123884645
5	172933842	G	A	4.104449118618503
5	172934154	A	G	4.386208719250134
5	172934177	G	A	-0.090971778205728
5	172934882	T	G	0.4521889046439105
5	172934888	C	T	-4.717853870778073
5	172934898	C	A	4.570027934412791
5	172939411	T	A	-22.17200868740474
5	172939413	T	G	-14.416222508541978
5	172939426	C	T	3.663483690681459
5	172939728	A	G	1.1180753475715894
5	172939755	T	C	7.099268117144674
5	172941689	C	A	2.3062510895069854
5	172941830	T	C	-11.406127075078984
5	172941858	C	T	1.7291338841102961
5	172941952	G	T	5.469771036521705
5	172942597	C	T	-27.039809164267353
5	172942636	A	G	-26.5122739608305
5	172945918	A	C	2.007901832497736
5	172946248	A	C	5.471895942745504
5	172946296	C	T	5.4590603634023855
5	172948513	G	A	3.513098210843281
5	172949635	G	T	2.1491453634334894
5	172949682	T	C	-1.4026457839266024
5	172949688	T	C	0.9727687326339938
5	172950691	A	G	-2.2152943239179885
5	172951517	G	T	3.75516262801193
5	172953095	C	T	3.8200574186994336
5	172953765	G	A	0.10309550902697406
5	172955662	A	G	4.387977105998288
5	172955678	G	A	0.7926977439648857
5	172955684	A	G	2.918147247204387
5	172955849	A	G	-7.080413480509379
5	172955855	A	C	-9.876238369495695
5	172955882	T	C	3.6663563089750815
5	172955899	G	A	-8.881784197001252e-16
5	172955917	T	G	4.440892098500626e-16
5	172956807	T	C	1.544463200010795
5	172957186	A	G	-1.0129644917033156
5	172958116	G	A	1.488228038466331
5	172958165	G	A	-18.72372173430267
5	172959030	A	C	0.8018605946563175
5	172959038	C	G	0.296702432250739
5	172960176	A	G	0.28276888867458094
5	172960284	G	A	-55.60358628602626
5	172960425	C	A	-7.863864122922679
5	172960611	G	T	-6.526308665654597
5	172960825	T	C	5.341810584726772
5	172961811	T	G	0.5823701032240924
5	172961817	A	G	3.820018596516774
5	172961823	T	C	-8.881784197001252e-16
5	172961826	G	A	0.03850111586871119
5	172962046	G	C	-178.5164905204947
5	172962057	A	T	1.3010281052268615
5	172962081	T	C	0.9219510434654685
5	172962507	G	C	3.9559132457834485
5	172962814	C	T	4.971997238240873
5	172963655	G	A	2.421609934504885
5	172963668	C	A	0.22525532582527585
5	172963702	G	A	4.817584947672002
5	172965022	C	T	0.6943018126653433
5	172965051	C	T	-3.5009589941764725
5	172965076	C	T	-39.17378035991351
5	172965345	C	T	-1.240832011207531
5	172965372	G	T	0.0
5	172965383	G	C	5.396167141690966
5	172965418	G	T	-0.6931471805599463
5	172965901	T	C	-2.424914623940823
5	172965904	T	C	1.7834748581553859
5	172966152	T	G	4.840443970263549
5	172966681	T	C	0.30912240368965005
5	172966691	C	G	2.475718170531308
5	172967460	A	G	3.1157526860461067
5	172968491	A	G	7.295552493971626
5	172968523	T	G	4.838810702291084
5	172968953	G	A	0.5026008237634434
5	172968994	A	G	-32.967965952131635
5	172969013	A	C	4.440892098500626e-16
5	172969013	A	T	-30.835238678308087
5	172969495	G	T	-10.377838224745574
5	172969985	G	A	8.881784197001252e-16
5	172970000	C	T	3.628923679005765
5	172970009	C	T	3.8536929404763205
5	172972817	C	A	-54.78030892274364
5	172975691	C	T	-52.84186946695627
5	172977345	C	T	-3.972873436872761
5	172977353	G	A	-10.41622786458538
5	172977560	A	C	-11.03685073014276
5	172978104	T	C	-15.008771087588684
5	172978276	T	C	-22.50412877407416
5	172978284	G	C	-173.16180296928815
5	172978535	C	T	4.30762642337504
5	172978752	C	T	-0.12313553276089895
5	172978784	T	G	-3.7241203199555466
5	172978797	A	G	1.2621126405316536
5	172979183	A	G	-8.36384586161148
5	172980258	T	G	-11.631109495952842
5	172980290	C	T	2.283199468162194
5	172980299	G	T	1.4710605358608566
5	172980300	G	C	1.3807380173957986
5	172980333	C	A	1.2580265015365972
5	172980714	A	G	0.29465238347256584
5	172981009	G	T	3.251747713572512
5	172981010	T	G	3.2377690932470378
5	172981041	A	G	1.4848663690435435
5	172981049	G	A	-9.640045784586647
5	172981105	A	C	1.228228819231247
5	172981817	G	A	5.68436869337529
5	172983353	C	T	-0.07337615976939649
5	172984096	C	T	-0.09634270441851545
5	172984105	C	T	-0.14286272005340894
5	172984114	C	T	1.9526124555450215
5	172985599	T	C	-15.80011322052087
5	172985611	T	C	-16.143969322058183
5	172986586	C	T	1.5685608556110529
5	172990492	T	C	4.243958855706295
5	172990983	C	T	4.374556882756223
5	172991002	A	T	0.5805907587170926
5	172991170	T	C	1.074980928815875
5	172991193	C	T	2.849157589132118
5	172991573	C	T	1.9914634962806295
5	172992811	A	G	8.881784197001252e-16
5	172992821	C	T	5.102527513437962
5	172993019	A	G	2.2275716720487244
5	172993573	C	T	3.1255222504204303
5	172993623	C	T	-2.360216013436003
5	172993642	T	G	0.8081845562071512
5	172994912	T	A	-36.07563786121864
5	172995003	G	A	2.7286124554457265
5	172995027	G	T	0.8199480274556405
5	172995160	G	A	-1.613727209100035
5	172997421	C	T	2.4921524251294604
5	172997963	C	T	3.7878675376537094
5	172997978	G	A	-12.223724291314284
5	172998005	G	A	1.5024629567416659
5	172998750	C	T	-6.29411888613322
5	172998778	A	G	4.897984024279139
5	173000002	T	C	4.878528381532305
5	173001715	A	G	0.4856299906181851
5	173001748	A	G	-3.765390317455968
5	173002143	C	T	6.7881406860506095
5	173002891	A	G	4.657496329757122
5	173003224	G	A	-23.902993310239253
5	173003991	C	G	5.333375114540103
5	173004206	C	T	-17.95040156491814
5	173004277	A	G	-4.256063368633478
5	173004306	A	G	5.705903126396151
5	173004662	T	G	-2.1750202809380434
5	173004686	C	T	-14.558099396414036
5	173005250	G	A	2.3869172450467877
5	173005254	C	T	1.1987996255778617
5	173005302	C	G	3.9062022234702445
5	173006423	T	C	0.7311934585468398
5	173006447	C	T	-10.830783135610545
5	173006467	C	T	1.1357005000146492
5	173007794	T	A	1.7566776630824839
5	173007836	T	C	-61.36874679626271
5	173009201	T	G	3.473094719826803
5	173011115	C	T	-43.51693996764152
5	173011353	T	C	-36.14256457823285
5	173014276	T	C	3.552862880682368
5	173014289	C	T	-8.457769046784279
5	173016458	C	T	2.205104495872205
5	173016484	T	C	-9.33254952929201
5	173017087	C	T	-92.03763180947863
5	173017101	C	A	-144.38377917833168
5	173018372	T	C	0.2975102480268097
5	173018537	A	G	2.261235554146878
5	173018725	C	T	2.83767979471122
5	173019961	G	A	-2.0291718937318572
5	173019967	A	C	-6.094218278041809
5	173019973	T	C	-0.7975678213133515
5	173020011	G	A	-17.146168662231503
5	173020015	C	T	3.1035077717680215
5	173020995	G	A	-16.71325388113337
5	173021455	T	C	-2.1828174902586577
5	173021676	C	T	3.4030057397180817
5	173022122	G	A	3.4463319912047146
5	173022152	T	C	-8.255338802031474
5	173022229	G	T	-0.1160125601763875
5	173022413	A	G	-117.55696040059047
5	173022426	G	A	3.1972251536437843
5	173022921	G	A	0.1466686551248122
5	173023095	G	A	2.4377763417433007
5	173023636	C	T	1.842988633128697
5	173023640	C	T	4.440892098500626e-16
5	173023657	C	T	-0.6973969447425228
5	173023672	T	G	4.716843272697587
5	173028193	G	A	3.2724244701130365
5	173030080	C	T	-8.45761136658848
5	173031732	G	A	0.20675802223558915
5	173033424	G	C	-4.029994174361293
5	173033431	C	A	-2.2819811060045945
5	173033440	A	G	2.72700500690189
5	173037005	A	C	1.4555616325627616
5	173037054	T	C	-2.553013210341306
5	173038116	C	G	-80.86864706257256
5	173038159	T	G	-10.599617610687346
5	173039598	T	G	-9.441556744810441
5	173041981	T	C	-2.8747338359862633
5	173043966	A	G	-4.068072993229181
5	173045602	T	G	-4.423356394519943
5	173046555	C	G	5.529784254842524
5	173054790	G	A	1.8412197049874512
5	173060082	T	C	-2.766438759466838
5	173065742	C	T	-1.4819545547991035
5	173065757	C	T	5.091695299423008
5	173067686	G	A	7.002487919929989
5	173068019	G	T	0.4386239482422516
5	173070548	T	C	4.440892098500626e-16
5	173070548	T	G	0.08701137698962924
5	173075165	G	A	-8.881784197001252e-16
5	173075213	T	C	3.1686845799922585
5	173076186	A	G	0.8553675944138837
5	173076223	G	A	4.424956196631682
5	173084610	T	C	1.06285939849728
5	173084783	C	T	4.492623629939771
5	173085429	A	G	0.9015191215532345
5	173085464	G	A	0.8599616063317788
5	173085492	C	T	3.1946461175505183
5	173086364	C	T	4.311223552850151
5	173086385	A	G	0.19069232621617882
5	173089127	T	C	-3.358721617842094
5	173089773	G	A	1.3299405804663982
5	173092743	C	T	1.5851975268442393
5	173094151	C	T	7.259493050620221
5	173097020	C	A	0.009939341902565069
5	173099056	G	T	2.782091834873426
5	173099956	G	A	5.438487442374025
5	173102126	C	T	0.8042462676416298
5	173102543	G	A	-3.8081471359300716
5	173102550	A	G	-8.881784197001252e-16
5	173102585	A	G	-122.92955188917767
5	173103337	G	T	5.7185837844481275
5	173104805	G	A	3.7043342732758893
5	173108024	G	A	6.245698932989398
5	173110770	C	T	-1.7488924432727808
5	173110802	A	G	4.363026687101864
5	173115903	C	T	1.2714056644841767
5	173115912	C	T	-1.3093556530420765
5	173116066	C	T	4.248246738516172
5	173116223	T	C	-8.881784197001252e-16
5	173116252	C	T	0.8318552658709839
5	173116525	T	C	-79.70684062884902
5	173119738	C	T	3.310812270809037
5	173120513	T	C	6.159425007095705
5	173120542	C	T	-7.2292883565369275
5	173122082	C	T	-95.62018088539116
5	173122092	G	A	-46.844303204237804
5	173122501	T	C	4.25680807523895
5	173122659	A	C	-6.6354769389108705
5	173123240	G	A	2.2153788820835407
5	173123512	G	A	-2.225260703384266
5	173123550	G	T	1.6881426827312387
5	173123553	A	T	-19.98037025324811
5	173124502	G	A	2.1172622426747685
5	173124995	T	C	0.7795987935023723
5	173125293	T	C	-14.67443327150795
5	173126274	C	A	-8.881784197001252e-16
5	173126313	T	C	-10.453173525453167
5	173126328	C	A	0.06000793180277508
5	173127533	C	T	1.5109121879076985
5	173127549	T	C	-7.287208105317405
5	173128421	G	T	-38.814632193931175
5	173128468	G	C	-8.108096246729929
5	173129563	G	T	0.12097556999175207
5	173129604	T	G	3.5722113574665846
5	173131744	C	A	5.092118533460961
5	173132198	A	G	-4.064568494610286
5	173132232	C	T	2.427419600636198
5	173132309	T	C	5.416579481889129
5	173132333	C	T	1.3518018135532648
5	173133137	T	G	-1.9971452815207167
5	173133180	C	T	-6.335146962766886
5	173134162	T	C	-0.9566456213933643
5	173134298	C	T	-0.024421250815152895
5	173134328	G	A	5.640525633370998
5	173136182	A	G	-2.1276799159786615
5	173136209	C	T	-1.4924765979008052
5	173136430	A	C	0.12686699607695484
5	173136466	T	C	-5.482047198584042
5	173136493	T	C	-5.627936670560303
5	173136667	G	A	-64.49720367259579
5	173136691	A	G	-10.537921401641825
5	173138434	G	A	-1.1478833376748918
5	173138434	G	T	5.056183965069066
5	173138886	A	G	-12.967733055511417
5	173138928	G	A	6.243785167960595
5	173141050	C	A	-0.7688404071665014
5	173141051	C	G	0.30906291139744635
5	173141087	C	T	0.7574135360482606
5	173141093	G	A	-30.08825155056911
5	173143494	C	T	-0.031252543504103336
5	173143508	G	A	-20.965647673463536
5	173143630	T	C	-6.915469003182808
5	173143670	C	G	-1.4432528050669449
5	173143857	T	C	-14.599217426180985
5	173143886	G	A	-30.302047907152883
5	173143912	C	T	5.507579718800115
5	173144887	T	C	4.063673455591924
5	173146514	T	C	0.9529825368953331
5	173146525	G	A	5.364338651892466
5	173146887	T	C	-22.955781607426616
5	173146898	G	A	0.14742851750688057
5	173147976	A	T	5.157235920296443
5	173148820	G	A	3.599766277591697
5	173148899	G	A	0.4298622653291764
5	173148937	C	T	-16.924623160059127
5	173148985	C	A	5.022455242709838
5	173149570	C	T	5.798918546795902
5	173149607	T	C	-13.09519099179306
5	173149670	C	T	-26.892909210862854
5	173149709	C	T	-4.5555976369323625
5	173149799	T	C	3.9925750544389293
5	173151171	C	T	-1.4642502818333023
5	173155022	G	A	0.3679237864875011
5	173155060	C	T	-2.808217182602676
5	173156504	C	T	-18.215488055993774
5	173158780	A	C	4.875036936828109
5	173161729	C	A	3.6499736817502244
5	173161774	G	A	4.990185288752399
5	173162081	T	G	-1.3860943912269983
5	173162117	C	T	0.017482425153274583
5	173162385	A	G	3.7527481620600147
5	173162385	A	T	4.440892098500626e-16
5	173162629	A	G	-23.78035687546435
5	173162836	G	T	7.229510111457784
5	173164904	G	A	0.06493581907744694
5	173164938	C	T	7.0624630401252935
5	173165659	T	C	2.215491350460069
5	173166565	G	A	6.178731052623333
5	173166606	G	A	2.107149677393635
5	173166868	C	A	-1.279090717744226
5	173167850	A	C	-21.398540043614048
5	173167879	C	T	-107.34633533816304
5	173168241	G	T	0.10227884912041585
5	173168268	C	A	-18.174721026844054
5	173169467	G	A	2.6477563065176346
5	173169501	T	C	2.703772711562123
5	173170271	A	C	1.5744340155699197
5	173170290	A	G	0.24116205681688818
5	173170311	G	A	-21.4003589553231
5	173170569	C	A	1.8947248498934917
5	173170580	C	T	-3.654431897416033
5	173170603	G	A	-3.762505545966463
5	173171660	C	A	5.40793140766982
5	173173584	A	G	0.39171575739419406
5	173174222	G	A	-7.183502867475682
5	173174260	G	A	-12.949233694085706
5	173177919	T	G	1.2025911722266747
5	173177944	G	A	-10.624620801590936
5	173178550	T	C	0.4576962620235099
5	173180696	G	A	-0.8406758710916629
5	173180738	G	A	0.7583396578991914
5	173182811	T	C	-175.32027787474
5	173183362	C	T	4.5539430398494
5	173183410	C	T	7.313537998004903
5	173183624	A	G	4.3836030469865355
5	173183642	T	C	1.313883935066598
5	173184742	G	A	4.965007012102432
5	173184778	G	A	3.6225632444175053
5	173184782	C	T	-9.755770625677542
5	173185882	C	A	5.449310812093244
5	173187312	C	T	-8.881784197001252e-16
5	173187318	G	A	2.8198446203855942
5	173187889	C	T	-0.43868499801283267
5	173187921	C	G	-0.4950833136427599
5	173188163	T	C	2.374489808949817
5	173188166	T	C	2.1134915872589763
5	173188172	C	T	1.687023793667179
5	173188182	G	T	-27.814632960817107
5	173188230	G	A	1.3632406908832868
5	173190646	C	T	5.176660211222042
5	173190755	A	G	0.7560057376394971
5	173190787	A	G	1.6167231904899486
5	173190804	T	C	4.4685239407899635
5	173190929	C	T	0.4138999988996117
5	173191687	G	T	3.376673174210736
5	173194182	A	G	1.0989250309430068
5	173195474	C	T	-4.511863365477098
5	173195491	T	C	6.036704919573821
5	173195733	T	C	0.08701137698963102
5	173195744	T	C	-0.9800036370943426
5	173195754	A	G	5.249161947485844
5	173196515	G	A	-0.06993253370819819
5	173201728	T	C	3.8372257612609237
5	173201917	C	T	4.978702075461114
5	173202878	A	G	6.443886910456057
5	173202901	G	A	-4.6712485277203095
5	173202914	G	C	-4.440892098500626e-16
5	173203376	G	C	-0.40273917662513714
5	173203388	C	G	2.423304591757982
5	173203402	G	A	1.9800520822197987
5	173203875	T	C	3.577855495383118
5	173204183	A	G	3.7458356192037163
5	173204201	A	C	-1.869445028560393
5	173204206	C	T	2.5398471713926645
5	173204210	A	G	5.809937164111033
5	173204242	G	A	1.1486521591370566
5	173204270	C	T	0.0
5	173204295	T	C	4.440892098500626e-16
5	173204298	A	G	4.732538116648356
5	173205225	T	C	-2.6174820411652044
5	173205246	C	T	2.1329759430645927
5	173206446	A	G	-0.2495374635527705
5	173207311	A	G	-38.04676548340649
5	173207353	A	G	-9.99237027664094
5	173207403	A	G	-0.2130932154607077
5	173208162	C	T	-68.60787360265931
5	173208608	C	T	4.027119873549963
5	173208633	A	C	-5.8490335165661245
5	173209864	A	G	6.082877522832859
5	173209968	G	A	-0.20728088944915246
5	173210044	C	T	3.276825813839422
5	173213312	C	T	2.396364601689128
5	173213376	C	T	1.143107519917975
5	173214249	C	T	5.159055571853968
5	173214720	T	C	0.809587595386307
5	173214722	T	A	-3.361695907270872
5	173214729	G	A	0.3594180690342901
5	173216595	C	T	5.4058153407022465
5	173216606	G	A	1.2573178750012195
5	173217044	A	G	0.0
5	173218184	C	T	-25.628087429704465
5	173222278	G	A	1.0358150053320534
5	173223238	T	G	6.762697393362031
5	173223271	C	T	1.9255684666725292
5	173223988	G	A	3.9465826320165425
5	173224035	A	C	1.251438219611976
5	173224155	G	A	2.0709209258060346
5	173224257	A	G	0.34365014700609375
5	173224261	A	G	1.891183496580111
5	173224290	C	T	5.195223973361862
5	173224310	C	T	2.0469330774039056
5	173224775	G	A	2.211447408113883
5	173224804	G	A	-71.55825081760122
5	173226080	C	T	1.1532723637933477
5	173226092	A	G	5.311581258054502
5	173227335	G	T	-8.207718118785124
5	173228326	C	G	4.157481463540534
5	173228372	C	T	0.4307829160924532
5	173229989	C	T	-3.7781001441289854
5	173230006	G	T	0.2441707575437908
5	173232541	C	T	3.126338350422883
5	173234233	T	C	-3.011520691929946
5	173234258	C	A	-8.734175003253767
5	173234264	G	A	-1.9955019744902538
5	173234303	C	A	4.144263479222444
5	173234447	G	A	-8.637019655827316
5	173234479	GCACGCA	G	-776.2141719617903
5	173234483	G	A	-26.254326003388996
5	173234799	T	C	1.0717653361401736
5	173234844	C	T	-2.5117093398231427
5	173234871	A	G	-9.67275665545094
5	173235216	C	T	-29.84489682134881
5	173235244	G	A	3.075367781425938
5	173235253	A	G	-14.545447462191078
5	173236502	A	G	2.91676915717835
5	173237184	G	A	5.602329222494517
5	173237355	T	C	4.425721158600935
5	173238668	G	T	-4.498324374768714e-05
5	173238715	G	T	1.7971267642176931
5	173241006	G	A	4.130821444739921
5	173241176	G	A	1.2977381524779608
5	173241202	G	A	3.6839301073086963
5	173242324	A	G	-62.332130029779364
5	173242565	G	A	-49.097713531278714
5	173242579	G	A	3.7815304963060035
5	173242583	C	T	3.4730214463772873
5	173242590	C	A	-11.270474755592204
5	173243090	G	T	5.786382318103278
5	173243119	A	C	-17.886237767543207
5	173243128	C	A	3.3168746321864537
5	173243577	A	C	-1.4649294273876885
5	173244642	T	C	0.6192773319934899
5	173244666	A	G	-12.778912702717207
5	173245207	A	G	-291.9828276185108
5	173245227	T	C	-308.6946473035132
5	173248590	T	C	-3.0623713005843465
5	173248632	T	C	-33.64349613748345
5	173249506	G	GT	4.440892098500626e-16
5	173249506	G	T	-21.852987878337444
5	173249692	T	G	-9.37157473424304
5	173249701	A	T	4.440892098500626e-16
5	173253193	G	A	4.833710127079029
5	173253596	C	T	1.1935949339844418
5	173253606	A	G	-7.850527804654122
5	173253734	G	C	0.08773422386548457
5	173253780	T	C	-37.08769376987402
5	173253820	C	T	4.440892098500626e-16
5	173254130	T	C	3.198043527714616
5	173254352	T	C	-7.13954714711963
5	173254560	T	C	-0.3340260825553978
5	173254984	T	G	2.8742987836158127
5	173255270	A	G	3.3989415615360477
5	173255292	G	A	6.526246586912747
5	173255480	T	G	-26.505195405490667
5	173257597	G	T	-2.9401946415356415
5	173257621	A	G	-5.144226505994994
5	173258751	G	A	-5.346093528332859
5	173260033	T	C	-29.68383561879091
5	173260597	G	A	-58.895241091497155
5	173260625	C	T	-38.27754661018116
5	173260645	A	G	-26.07134394716195
5	173261584	G	A	0.47363004744329285
5	173261597	T	C	0.9347705211548591
5	173261727	T	A	3.402218371440539
5	173261735	A	G	-1.3121863889661691
5	173262126	T	G	-174.68046409254384
5	173262146	T	C	-182.77811766013838
5	173262693	C	T	2.487666256620286
5	173262712	G	A	-0.008308401995976489
5	173262738	C	A	4.246833326531486
5	173262767	T	G	6.186008464374026
5	173263871	T	G	3.0483896340665515
5	173265981	A	C	-23.549225809887503
5	173266023	G	A	4.1171355572696475
5	173266537	C	T	-0.28116739143058656
5	173266547	A	G	0.6920705298362
5	173266593	G	A	-5.351828609454061
5	173266634	C	T	-6.663683208371368
5	173267556	G	A	-12.373161326762784
5	173268680	A	G	4.350258335947728
5	173268855	G	A	-0.0807113803831685
5	173268862	A	G	-0.25942306096658374
5	173270827	C	G	2.6330635818521833
5	173270927	T	C	-4.13192597730631
5	173271163	T	C	4.815289225840387
5	173271848	G	T	-33.34771257107241
5	173271866	A	G	-15.97377651484021
5	173271908	T	C	4.980150282980502
5	173272518	C	T	3.190262579395493
5	173273447	T	A	3.1915818725215095
5	173275241	A	G	-4.428230907458784
5	173275286	C	T	-0.1177830356563847
5	173277070	C	T	-2.300842372329499
5	173277564	A	G	0.2432303098809454
5	173277970	G	A	1.4619750440085673
5	173278009	G	A	2.142185459153551
5	173278022	C	T	-4.478855731002114
5	173278557	A	G	0.6211312191289826
5	173279808	T	C	-34.58926196916218
5	173279837	G	A	-1.870764850799561
5	173279842	C	T	7.493847635469137
5	173280109	C	T	5.838238406584423
5	173280734	G	A	-1.031096268332477
5	173284933	G	A	3.8745353470221735
5	173285204	A	G	-3.208672800028581
5	173285221	A	T	-26.64233382056773
5	173285545	G	A	4.80405777821943
5	173285576	C	G	-0.062820012379869
5	173285582	T	C	0.5679514574958793
5	173285739	G	A	1.103254627795649
5	173287851	G	A	3.31538936851939
5	173287891	C	T	-45.702698898427116
5	173287897	C	A	-48.430821169547926
5	173288403	A	G	-40.50605687698044
5	173288534	C	T	2.9411945975407425
5	173289009	T	C	4.686937289976412
5	173289036	C	T	5.5799005668341115
5	173289668	C	T	4.315327399740453
5	173289682	G	T	-1.376213962284436
5	173291320	A	G	-0.7144772222762592
5	173291347	T	C	-24.252848014260962
5	173291528	G	A	-2.1446676475546846
5	173292099	C	A	-4.813040720229766
5	173292136	A	G	0.2019413436636066
5	173292977	C	A	2.5170267142566436
5	173293036	C	T	5.033684683738101
5	173293409	A	C	3.5061096297322356
5	173293444	G	A	0.9256393611547074
5	173294176	A	G	4.951857429636219
5	173296292	G	T	5.0871064155871855
5	173296373	G	T	-8.881784197001252e-16
5	173298949	A	G	0.9689446477786978
5	173300687	T	C	-40.40143476008416
5	173300720	G	A	-3.91755810893983
5	173302409	C	T	0.7838263467601783
5	173302418	G	C	-0.13236574027478643
5	173302665	C	T	0.01770234995151565
5	173303567	G	A	0.6895891856283347
5	173304238	A	G	0.9378234752939525
5	173304265	G	A	-2.8973420759630253
5	173305018	A	G	0.27443684570175986
5	173305061	A	C	1.1817695006624822
5	173305432	T	C	-2.40437696526351
5	173307137	C	T	-0.6781719422360775
5	173307505	G	T	6.849839268608775
5	173307943	G	A	3.0621798133233815
5	173310174	C	T	-3.3223128624356955
5	173314999	C	T	-9.886252623338805
5	173315033	C	A	-0.8219800524029148
5	173316729	G	A	5.218008483687298
5	173317826	A	G	-8.881784197001252e-16
5	173326714	A	G	-27.98676752586107
5	173330520	A	C	-7.050105586473365
5	173330543	T	G	2.978836506304787
5	173331593	A	G	-11.494558760517975
5	173334791	CGG	C	4.440892098500626e-16
5	173334792	G	A	2.7254404736195275
5	173337853	T	G	5.116017944333179
5	173339222	G	T	5.95155232707475
5	173345023	A	G	-3.0779169550914967
5	173345409	G	T	0.8780728489691674
5	173346778	A	G	-8.881784197001252e-16
5	173346808	C	G	-3.377941896149424
5	173348156	G	A	2.54783284786481
5	173349116	A	G	6.883903918369469
5	173349757	A	G	7.13552857067043
5	173351081	C	T	5.014945241800887
5	173352763	G	A	0.9254019742322717
5	173353514	T	C	1.5569544482023039
5	173354281	G	C	-0.33647223662121295
5	173354286	T	C	0.1459696141691884
5	173354842	G	A	3.1618271499719404
5	173358135	A	T	-2.1549630175052252
5	173358154	G	A	4.742228634169805
5	173359051	A	C	-1.3888641776939048
5	173359331	A	G	-0.7795500260353956
5	173359376	A	G	0.40047218227787607
5	173360001	C	T	-12.24249181837149
5	173360491	T	C	4.440892098500626e-16
5	173360901	C	G	3.945091928866531
5	173362458	G	A	4.882797608617692
5	173363667	G	T	1.8608890531650095
5	173373332	A	G	3.266373713959182
5	173374036	A	G	-3.538767317253588
5	173374461	C	T	-85.07348681281292
5	173374496	G	A	0.411522018464459
5	173374909	G	A	1.687847391560438
5	173374955	G	A	1.8909764738127697
5	173374986	C	T	0.30594870372005456
5	173375257	A	G	-3.1820126607381107
5	173375673	G	C	2.793891641620575
5	173376195	C	T	0.9725277454399466
5	173376506	A	G	0.2772503461492297
5	173378180	A	G	6.684945654607872
5	173380346	C	T	2.00953324535294
5	173382761	G	A	1.8885973084875323
5	173390355	C	G	0.7018228006564575
5	173390382	C	T	-6.063562172701496
5	173392398	A	T	-235.6763664720329
5	173392403	A	G	-179.0108056058125
5	173393704	G	A	5.158920712758117
5	173394166	T	G	3.202629512099519
5	173394487	G	T	3.7254722774268876
5	173398243	A	G	-2.6889927454212748
5	173399725	C	T	0.5946254847185619
5	173399763	G	A	0.3050470038797348
5	173409129	G	A	1.3239240362261162
5	173409147	C	T	5.658358018010403
5	173409953	G	A	0.3424625549432667
5	173412464	C	T	-4.4835432361151115
5	173412816	A	G	-13.127151722479539
5	173413011	T	A	-29.581232101153546
5	173413036	C	A	4.238954764088702
5	173413065	C	T	-3.5807463873491665
5	173415407	G	A	-7.12752681278289
5	173415410	A	G	-8.713829742064263
5	173416001	G	A	-0.36340548966755915
5	173416002	G	C	0.0
5	173416002	G	T	0.09352605801082259
5	173416037	G	A	2.7845432853791854
5	173418926	T	G	-2.1406382234390557
5	173422382	C	T	6.645574822847265
5	173424817	A	G	1.9150822352276
5	173424821	G	T	-8.901216409418339
5	173489926	T	A	0.23011222063030345
5	173489949	G	A	2.797240892030458
5	173489993	G	T	0.08701137698963102
5	173491267	G	A	2.08567205656962
5	173491300	G	A	6.2661463068798176
5	173502511	G	A	-4.43184956163168
5	173504522	C	T	6.604868723956314
5	173504716	T	C	-3.880326872835213
5	173510234	C	G	0.06899287148695077
5	173510269	A	G	6.733812199974635
5	173512391	C	G	-0.36037025788027766
5	173512434	C	T	5.768708229810726
5	173517743	C	T	1.798261963787808
5	173517804	A	G	4.815532702130439
5	173520254	A	T	2.9919996321341378
5	173524269	A	G	-1.5262960406580541
5	173524317	G	A	1.0736283105447475
5	173525836	G	A	1.4152190007381895
5	173525872	G	T	-1.9581748595264807
5	173531536	C	T	-8.881784197001252e-16
5	173531582	G	A	6.137939445354276
5	173531769	C	G	-8.951970351582531
5	173531780	C	A	-10.291389118965526
5	173534877	A	G	3.941018712877848
5	173535044	G	A	-121.41372080852489
5	173535087	C	T	-26.084599186207925
5	173537262	C	A	0.8183537226677791
5	173538002	A	G	-29.284679251355556
5	173538531	C	T	-26.03034243518414
5	173538612	C	A	3.254202249232093
5	173538655	C	T	4.741768393945676
5	173538774	T	C	-63.02786081820159
5	173538784	A	T	0.5747892862456601
5	173539502	G	A	-55.710118695325946
5	173543704	C	A	-2.0453146108627047
5	173543705	A	G	-1.4165472786964992
5	173543727	C	T	-0.18232155679395579
5	173543741	G	A	-68.11232489190661
5	173547354	G	A	2.9750888134349216
5	173547383	A	G	-1.8740528395210285
5	173547417	G	A	1.525536757459462
5	173553251	A	G	1.2596489592187927
5	173553760	A	C	1.3877259400869653
5	173554239	A	G	-7.303947601340043
5	173554254	G	A	3.0457428301340306
5	173555467	G	A	1.6658333045943428
5	173555477	C	G	-8.881784197001252e-16
5	173555655	A	G	0.20294884169112404
5	173555678	T	C	-1.2045067366334488
5	173556826	C	T	-39.21514016686342
5	173556842	G	C	0.012161565039273903
5	173556851	T	C	-21.76067520066499
5	173557246	C	T	-1.0997245529360962
5	173560213	G	A	6.09661645422966
5	173560245	C	T	3.1480425440636273
5	173562302	A	ATTC	4.440892098500626e-16
5	173562302	A	C	-19.899925825855462
5	173562777	T	C	0.0
5	173562778	G	A	-0.02120220765060221
5	173562786	G	A	0.09431067947124117
5	173567169	C	T	3.3107523964445127
5	173567759	C	T	0.9895172854589012
5	173567766	A	G	-3.9114872773243414
5	173567805	T	G	-8.881784197001252e-16
5	173567814	A	G	-0.10471095408903341
5	173568157	C	T	1.1061478948807624
5	173568190	C	T	4.440892098500626e-16
5	173570810	A	G	-1.249730632851425
5	173570839	C	A	3.126231279786679
5	173570847	C	T	7.114779610139521
5	173571677	G	A	4.2728531128432214
5	173571692	T	C	-4.440892098500626e-16
5	173576129	A	G	-8.826178623370652
5	173577443	T	C	0.9862180870004513
5	173577454	C	T	-64.78847893159491
5	173583051	A	G	1.1096196267008045
5	173583412	A	C	3.9431381454196517
5	173584552	C	T	0.9795194875851854
5	173584572	C	T	5.033178121519085
5	173587641	T	C	-9.20626391112819
5	173589731	G	A	3.1602530230161383
5	173589734	G	T	3.112759881116289
5	173592040	G	A	2.371428990725689
5	173592073	T	C	-2.958033606918435
5	173592360	A	G	4.646329824096028
5	173592437	C	T	-0.5565337085918154
5	173592461	T	C	0.5307465864433345
5	173592464	C	T	1.6507677151748785
5	173592483	G	C	1.9045758038301548
5	173592500	G	A	0.0017185087577002989
5	173592525	G	A	-54.94916371615909
5	173592587	T	C	-42.43968484520519
5	173592917	C	T	-3.3455918897907404
5	173592952	G	A	1.823648926259934
5	173592957	A	G	-2.7636428317700856
5	173593405	C	T	3.6954758763313285
5	173593429	A	G	2.8962186265446226
5	173593984	C	T	-2.2922880514815924
5	173594015	T	C	0.5330745402433079
5	173594017	A	G	3.33396794681721
5	173594089	G	T	-8.691028668565195
5	173594100	A	G	2.025792759945033
5	173594147	T	C	-2.763338635668334
5	173594192	G	T	3.0010451753697103
5	173594345	T	C	3.0928906801905205
5	173594472	G	A	4.147489129280074
5	173594485	C	T	-172.30573597711555
5	173598907	T	C	-5.66377221550647
5	173598915	G	A	1.9443624070211163
5	173598944	G	T	-2.6843448034233015
5	173599018	G	A	5.064221287158033
5	173599348	G	A	3.481483864190749
5	173599522	G	T	5.528713473701827
5	173600215	A	G	4.018914978682004
5	173600224	T	C	5.561760626998875
5	173601497	C	T	4.674267009398135
5	173601506	C	T	2.881604125812941
5	173601538	G	A	-1.470398296848999
5	173601704	C	T	6.765724219116236
5	173601819	T	C	-0.3365294107406962
5	173601892	C	A	4.440892098500626e-16
5	173602922	T	C	-1.9058280310382552
5	173605598	G	A	-5.078904253114161
5	173605644	T	G	1.6445935080938616
5	173605826	C	G	-0.5808179955860266
5	173605829	T	C	4.260099951466144
5	173605878	A	G	3.3226652943235413
5	173614754	C	T	-2.8436830654172818
5	173614801	G	A	0.5700151886828158
5	173615491	G	A	2.017642853030792
5	173616437	C	T	2.9537445178139015
5	173616630	C	A	-12.452505291028501
5	173616630	C	G	-8.881784197001252e-16
5	173616645	T	C	1.1062759534797797
5	173616699	G	A	-8.357406163409905
5	173619271	A	C	2.9173140010207126
5	173619278	C	T	0.2815262806722485
5	173619302	C	A	0.7189954822324571
5	173620278	G	A	2.084920064697143
5	173620284	A	G	1.089034653729981
5	173620286	T	C	-13.455246991030435
5	173622863	G	A	-9.520391940166519
5	173625154	T	C	1.0921776284721991
5	173630468	C	T	0.859420489806026
5	173630504	A	C	1.255337446732482
5	173631480	A	G	0.48477106035897943
5	173631794	T	C	0.46379736848120867
5	173633945	C	T	-10.594954750580655
5	173633958	G	A	0.907472890527738
5	173635263	T	C	-9.662276399449183
5	173635564	G	A	8.881784197001252e-16
5	173635639	G	C	1.6922927095319968
5	173635675	A	G	-4.722811527844898
5	173637293	C	T	-3.8778570842187046
5	173642435	C	T	7.00869397569113
5	173642871	T	C	3.194280873788556
5	173643487	C	T	3.9340005446533715
5	173645401	T	A	-4.440892098500626e-16
5	173646962	C	A	0.10536051565782589
5	173646991	G	T	4.18050182411207
5	173647712	C	T	-12.639468702345766
5	173647720	T	C	0.1742374383939973
5	173647733	G	A	2.543038241729845
5	173647762	T	C	0.1512958599416825
5	173648438	T	C	-17.862770798785277
5	173650866	G	A	-2.792811553381399
5	173650876	T	G	-1.0358760646740857
5	173651909	T	C	4.749446764235471
5	173651917	C	T	-19.692637146297784
5	173651950	G	C	0.4778415646647707
5	173652714	A	G	-2.271459711024364
5	173654128	G	A	-1.7727904613238943
5	173655368	C	T	1.8824212845522075
5	173655405	C	T	-8.338901130719023
5	173657130	A	G	3.055419164294107
5	173663189	A	G	5.148857481042795
5	173667026	G	A	-10.583774570777678
5	173667319	A	C	6.858213934345257
5	173667356	C	T	-0.8429785699294454
5	173670489	T	C	5.372744889956265
5	173672876	G	T	-10.965671258240036
5	173672914	C	G	0.2484613592985001
5	173675236	T	C	5.071867191083583
5	173676217	G	A	-0.9861947471726937
5	173677964	A	G	3.5198542492398692
5	173678435	T	G	-5.575780078905155
5	173679727	G	T	3.3404745349607756
5	173682973	A	G	-36.048453134098054
5	173683048	T	G	-3.0099899611241208
5	173683384	G	A	-20.61014592504398
5	173683416	A	G	-82.08379321946268
5	173683426	C	T	-37.03867441851253
5	173683454	C	T	-152.23860809933467
5	173684268	C	T	-40.671102476244414
5	173684369	T	G	4.440892098500626e-16
5	173684562	T	G	0.9695987711194922
5	173684566	C	T	0.20647471771240955
5	173684570	C	T	-0.3938118955615275
5	173684581	C	T	-23.326136738887726
5	173685338	T	G	4.440892098500626e-16
5	173685646	C	T	-17.50039988941944
5	173685728	G	A	1.748332421120721
5	173685962	T	C	-4.027924473492022
5	173687247	C	T	-1.848880374800502
5	173687275	G	A	4.389617714474297
5	173687472	C	A	-11.08701548285535
5	173687502	C	T	-131.63422616898788
5	173687757	T	C	-11.673378683404735
5	173688525	C	T	0.8827680398355122
5	173688699	G	A	4.689759405545373
5	173695778	A	G	3.37032702424949
5	173699251	C	T	0.10687989813592846
5	173699270	A	G	1.4232798518969494
5	173700673	T	A	1.998216160669016
5	173700673	T	C	0.08861800840168055
5	173700749	T	G	2.872594033346103
5	173703203	C	T	2.928008082586529
5	173704491	A	G	3.183857858832993
5	173704505	G	A	1.9294023902235429
5	173705896	T	C	5.271831139893037
5	173705946	G	T	-0.15415067982725805
5	173706046	C	A	3.612733904386004
5	173706046	CG	C	-8.881784197001252e-16
5	173706397	T	C	3.058087143679585
5	173706440	G	T	-17.405144414316055
5	173706574	G	A	-11.412136504921818
5	173706596	C	T	-24.750579509222007
5	173707925	C	T	4.134986732744436
5	173709195	G	T	-5.74779732227944
5	173709471	G	A	-3.343359852882714
5	173709500	C	T	-12.100871076891053
5	173709712	C	T	5.116577406758551
5	173710196	AAT	A	-4.470192397911078
5	173710197	AT	A	-75.79516251982568
5	173710198	T	A	-20.601919550848834
5	173710224	C	A	0.18970984308057393
5	173710423	A	C	-64.13705267282421
5	173710445	G	A	1.3232641173096331
5	173710448	T	C	-0.6007611529166761
5	173710492	G	A	2.7371534995208995
5	173710622	T	A	-32.827985353887925
5	173710636	G	A	-1.2594935142241956
5	173710904	T	C	4.112985027979447
5	173711503	A	G	1.192419879294902
5	173711537	C	T	-15.264215243580566
5	173711538	T	C	-2.5658239696131213
5	173711724	C	T	1.9554947452816114
5	173711740	G	A	-1.9218365049066835
5	173711850	T	C	2.1167669525548254
5	173711892	T	C	-4.535864004621545
5	173711911	A	C	0.7830350333138929
5	173711930	C	A	-7.023553484956211
5	173711931	G	A	-3.3630581122451995
5	173712600	A	C	1.0763543155703692
5	173713426	G	A	0.25213108818746033
5	173713442	G	A	2.543428813785794
5	173713787	C	T	-18.58559036636143
5	173713873	T	C	-10.808186151727568
5	173714603	C	T	0.33826773100508856
5	173715191	G	A	5.87968112976523
5	173715227	G	T	2.0499553887838706
5	173715924	A	G	8.881784197001252e-16
5	173715929	C	A	2.2267226654457764
5	173717971	C	T	4.568669839378344
5	173720227	C	T	-3.983978349257087
5	173720621	G	A	-67.97366015784428
5	173720651	G	A	-21.726629048203904
5	173720675	G	A	-28.50484556424999
5	173720708	G	A	-10.306896976555436
5	173720710	T	C	-8.881784197001252e-16
5	173723550	T	C	2.002810870488701
5	173723560	C	T	-25.989041011606787
5	173727769	A	G	6.600742946568061
5	173727773	T	C	0.927584220079523
5	173730649	C	T	1.4111928704375023
5	173730678	C	T	-4.134098389182328
5	173731229	G	T	0.6325395152771298
5	173734313	G	A	-71.70597690386421
5	173734337	G	A	2.2381775981580736
5	173734349	C	T	-41.761838361202535
5	173734356	G	A	2.4140454124840565
5	173734366	G	T	-302.21952073403736
5	173734390	T	C	-201.06449290885575
5	173734397	C	G	-1.5931269638480083
5	173734398	C	G	-300.76541766486116
5	173735507	C	G	-0.40422748418781485
5	173735507	C	T	-8.821315945726383
5	173735530	G	A	2.1400505071615035
5	173735566	A	G	-22.620324182388686
5	173736319	T	C	3.6636548428537017
5	173736333	A	G	3.8195368743147347
5	173736563	A	G	-9.598436229353865
5	173736571	G	A	5.798026911421402
5	173738577	G	A	6.036537876465444
5	173739901	G	A	0.41317232279805705
5	173741117	T	C	2.215606524904614
5	173741133	C	T	6.331951469526756
5	173743117	C	T	3.9019211838458423
5	173744624	G	A	-16.147984756187725
5	173747112	T	C	4.365094793010939
5	173749575	T	C	-6.987972219203585
5	173750017	A	C	-15.468940837447008
5	173750173	T	C	-8.5551965419927
5	173750217	T	G	-6.272066510482547
5	173750565	C	T	5.717309175179252
5	173750592	A	G	-0.02120220765060221
5	173750823	T	G	-7.027988070123684
5	173751686	C	G	-4.440892098500626e-16
5	173751706	A	G	0.1444394345780884
5	173751706	A	T	4.440892098500626e-16
5	173753330	G	T	-42.787604165565426
5	173753344	G	A	-26.538046563266107
5	173753469	C	A	-7.209497671272403
5	173753932	C	A	-1.5208976964822805
5	173754864	G	A	0.8678122315797046
5	173755046	G	A	-19.874178511548962
5	173755094	G	A	0.21601375631416797
5	173755393	C	T	-20.148703705410753
5	173755438	G	A	-3.803530810934718
5	173755606	C	T	-18.53676091852276
5	173755644	A	G	-23.31050281149146
5	173755648	C	T	-6.980570374514628
5	173755653	T	C	-3.4386592040355035
5	173755658	A	G	-0.28059263748129215
5	173756355	G	A	-0.7839790082643967
5	173756454	C	T	2.895272764678338
5	173756503	G	A	3.2935499841787523
5	173756510	T	C	-5.485223821104229
5	173756569	C	T	5.664622413831238
5	173758070	A	G	-245.5448208670241
5	173760938	T	C	-8.881784197001252e-16
5	173760983	T	C	3.5590393140391816
5	173761971	G	A	0.5136699491573884
5	173762020	T	C	1.0379939298206713
5	173762111	C	T	4.00027810989195
5	173763325	A	C	-219.1913965842141
5	173763356	A	C	-77.86954396528381
5	173765040	G	A	-0.3485801969857585
5	173767349	G	A	-44.584564181555834
5	173767377	A	G	-0.35800651602403466
5	173767508	A	C	-5.658303234074993
5	173769806	G	A	3.2333123333810354
5	173770328	C	T	4.479921293742335
5	173770338	C	A	-0.18277932745885028
5	173770556	A	G	-33.28192179350299
5	173776218	A	C	3.3374008122955265
5	173777372	A	C	4.982757120789755
5	173777520	T	C	4.903000711408821
5	173777563	A	G	1.1140534808369003
5	173781147	C	T	4.861351623974769
5	173781690	G	A	2.6683524416157516
5	173782172	A	G	3.035035327404329
5	173782309	C	T	0.16401765381397038
5	173782331	T	C	3.142792665585147
5	173782990	G	T	-1.5644500342144108
5	173783007	G	A	3.658600418234527
5	173788582	C	A	-12.884283096467698
5	173788625	C	A	2.5744466593750976
5	173790982	A	G	-41.20492992927757
5	173791364	C	T	-0.05098555473286748
5	173791376	T	G	1.117465477280347
5	173795901	G	A	0.7563002530987424
5	173797774	T	C	0.4160150692531017
5	173799335	C	T	1.3086467434969213
5	173799350	T	C	2.735685200557781
5	173800378	A	G	0.6825880592914464
5	173801060	G	A	-0.2231435513142097
5	173801091	A	G	5.509664377819717
5	173805869	A	G	-5.475536950190873
5	173806043	A	G	0.2613647641344077
5	173806074	T	G	-1.937923389563367
5	173806095	G	A	0.6024742536703469
5	173807205	T	C	4.409897913387112
5	173811579	C	T	-11.799021988455934
5	173812394	A	G	-229.55110217102083
5	173812407	G	A	0.009017811239311335
5	173812410	T	C	-29.887926861470987
5	173812533	T	C	0.6255404485273166
5	173816667	T	A	0.5668065479908213
5	173816715	C	A	4.284526123756222
5	173817502	C	T	0.5664340255424909
5	173817635	T	A	-11.887663094015807
5	173817660	C	G	0.6803096074353467
5	173817668	G	A	-13.595335655565577
5	173818378	T	C	-213.59022116713822
5	173819356	A	G	-11.010729845658716
5	173819380	A	G	-0.006963211115221135
5	173819384	T	C	1.534771148640174
5	173819402	A	G	4.440892098500626e-16
5	173820005	A	G	-18.931205832046544
5	173821335	G	T	-8.881784197001252e-16
5	173822709	A	C	2.5628198347749267
5	173822744	T	A	3.661381084644744
5	173822747	A	T	3.7510542372929185
5	173823028	C	G	4.440892098500626e-16
5	173823045	A	G	-12.405906705352209
5	173823541	C	T	-35.0703702705905
5	173823563	C	T	-0.15415067982725805
5	173823573	G	A	-8.881784197001252e-16
5	173824242	A	G	3.616361156351558
5	173826530	G	A	0.3627912778811142
5	173826718	G	A	1.618274783997946
5	173826743	A	C	-0.3932200226576237
5	173827133	T	C	4.7338652767739395
5	173827151	A	G	-0.7415395883399478
5	173828955	C	T	-233.77854049099187
5	173831447	T	C	4.117332844988595
5	173832343	G	A	-12.833134114513086
5	173832360	C	T	3.129563177232284
5	173832866	G	A	-16.99701111656691
5	173832889	C	T	4.135750044351879
5	173832893	C	T	-1.009457900643313
5	173833752	A	G	2.2069376249401094
5	173834580	A	T	-4.440892098500626e-16
5	173834638	A	G	-23.758769458891038
5	173834767	G	A	0.8500409373819151
5	173834787	G	A	-107.79498814061662
5	173834789	T	G	-122.42935442707494
5	173835016	C	T	3.374428613420604
5	173836254	A	G	1.1664827356554488
5	173836297	C	T	0.5122807889442518
5	173836920	C	T	-0.23353366470365788
5	173838067	G	T	-7.629784944514541
5	173839138	C	T	1.437939526464901
5	173839160	G	A	-36.06037116083826
5	173839584	G	A	2.0485023186881355
5	173839635	C	A	4.685907521374246
5	173840676	G	A	-11.297521389401538
5	173841242	T	C	0.842169689553173
5	173841256	A	G	0.0
5	173841458	C	T	1.5947828676287932
5	173841738	C	A	1.734379727783959
5	173841766	G	A	-2.470696159612161
5	173841941	T	C	0.9940028396873037
5	173848586	C	T	-4.257276693500899
5	173848589	C	G	0.062273514506718364
5	173849652	T	C	1.0513956967402
5	173850161	T	C	0.17171180270224706
5	173852850	G	C	0.5270349055863077
5	173852864	G	A	2.2640905019823085
5	173854898	G	T	0.29181146579379114
5	173854937	G	A	5.5269826718104005
5	173855869	A	G	1.933158219759206
5	173855901	G	T	4.85408913475112
5	173857354	T	C	3.4000635657582725
5	173858172	C	T	-8.881784197001252e-16
5	173858217	G	A	0.7017904464883022
5	173859167	C	T	0.790608192286185
5	173859203	G	A	-6.493502298642853
5	173859251	C	T	1.5753785301385497
5	173859366	G	A	-0.3278025525542043
5	173861973	A	C	-2.1780216107219994
5	173861990	G	A	3.9453695144711665
5	173862003	C	T	1.5611600890068749
5	173862015	T	C	1.6756008397023825
5	173862633	G	A	-0.04132186956190953
5	173862645	A	T	2.9443101001729692
5	173863445	A	G	-0.9617024991002845
5	173872735	G	A	-9.684936187899439
5	173872772	C	T	-68.40963468132759
5	173872977	G	A	-0.5027934520687269
5	173872986	G	T	-439.02313387040704
5	173873009	T	C	1.9182780220479279
5	173873731	G	A	4.087218431201108
5	173874028	G	A	0.41427579866565534
5	173874045	T	C	5.3675859555296475
5	173874201	C	A	6.368907370633678
5	173874986	C	T	4.200040845691546
5	173875005	C	T	-11.728863385553268
5	173879798	A	G	-17.189392542317364
5	173880643	G	A	2.510180574428886
5	173880660	A	G	1.9184322240162706
5	173882619	A	G	-0.40187661133518393
5	173882653	A	G	-4.440892098500626e-16
5	173886218	G	A	-50.17067050296828
5	173887556	A	T	0.8452346503933788
5	173887568	A	G	-5.370328192904709
5	173888250	T	C	0.11356680889426851
5	173888281	C	T	3.148434989339875
5	173891894	C	T	2.423881058130063
5	173892033	G	A	2.432141885600969
5	173892036	A	G	1.1253674623538918
5	173892503	G	A	3.037318262254302
5	173899353	A	G	-10.75263291275678
5	173901938	A	G	-30.59378145136361
5	173905800	A	C	1.3048482280028102
5	173907167	C	T	-10.988011580837338
5	173907171	C	A	4.440892098500626e-16
5	173908417	T	A	1.2171301975872373
5	173908417	T	G	0.4322044076943703
5	173908465	A	G	1.0063290530415534
5	173909544	G	C	-1.8408270175577863
5	173909551	A	G	-6.9868961731990575
5	173913221	C	T	1.7652983745811062
5	173913247	C	T	-9.421151655916134
5	173914450	T	C	4.862993582082708
5	173914481	G	A	2.898620038561716
5	173916731	C	T	5.443169069963914
5	173916743	A	G	0.3141771743512747
5	173916755	A	G	-0.8988138523091758
5	173916772	T	C	2.0581476682527855
5	173918131	G	A	-34.08939295423261
5	173918131	G	GACACAGGAACACTGCA	4.440892098500626e-16
5	173918174	C	T	4.030402707291613
5	173918175	G	A	5.85219375658562
5	173919486	C	T	-2.9981367011150732
5	173919531	G	A	-5.064942982742651
5	173920283	G	A	0.08701137698963102
5	173920320	C	T	0.6701883104572692
5	173920327	T	G	-7.3973460242832525
5	173920996	G	A	3.8192999113986152
5	173923890	G	A	-0.34475617149455307
5	173923890	G	T	-2.483613922671794
5	173927935	C	A	2.4323310202112784
5	173928741	C	A	0.13353139262452274
5	173928775	G	A	-34.0416182230947
5	173928808	T	C	6.311671488268984
5	173931151	C	T	1.2189463024733405
5	173934069	C	T	7.054158087583345
5	173934293	C	T	-1.0511351840197998
5	173934305	A	G	-4.440892098500626e-16
5	173935012	A	G	4.542447975543836
5	173935749	A	G	-34.15182811799241
5	173939400	C	T	-4.066801115453928
5	173939850	C	T	4.749451121704623
5	173940223	A	G	4.245768428372684
5	173941003	C	T	8.881784197001252e-16
5	173941032	T	C	2.868037167027068
5	173941678	C	A	3.2287299759682346
5	173941960	T	G	-0.13362338725392053
5	173942065	G	A	2.4814427092351243
5	173942099	G	A	2.023396189796528
5	173943369	A	G	6.145247935181032
5	173944012	G	T	3.9047168760471314
5	173944166	T	C	3.1680265051509187
5	173944209	C	T	1.2759241787701958
5	173944337	T	C	5.140752588136819
5	173944505	T	C	0.9115365265382414
5	173944548	A	T	2.5882963700217365
5	173945448	A	C	-41.23063743914463
5	173945464	C	T	-1.807015104099606
5	173945466	A	G	3.5633659087397964
5	173949576	GTGTGTGTATA	G	4.440892098500626e-16
5	173949578	GTGTGTATA	G	4.440892098500626e-16
5	173949580	GTGTATA	G	4.440892098500626e-16
5	173949635	A	G	-4.216083306928341
5	173950070	A	G	-2.164286938492297
5	173950287	G	A	4.404484639006113
5	173951523	C	G	8.881784197001252e-16
5	173951543	C	T	6.469774040055198
5	173954217	T	C	6.0162330419825585
5	173954560	G	A	0.05220670820062079
5	173954569	A	G	1.5696125654394555
5	173955287	G	A	1.3845688755679921
5	173955389	C	T	6.173445564196299
5	173955422	A	G	-25.218895836605952
5	173955484	A	C	2.2027623735118587
5	173956044	C	T	0.0
5	173956047	G	A	2.9012414924955
5	173956956	A	C	-20.568584536716116
5	173958804	G	A	-8.250426666511885
5	173958821	T	C	2.5395009504127293
5	173959332	A	G	4.480339816936975
5	173965252	G	A	5.751997900637433
5	173968072	T	G	3.5196019730683465
5	173968119	C	T	-1.6662328133902315
5	173970848	C	T	1.7904502229412165
5	173970989	T	G	0.08566397807589876
5	173971021	T	G	1.0553664252474837
5	173971842	C	T	0.0
5	173971868	G	T	-3.6817126192145233
5	173971890	G	A	-5.031141007606494
5	173971899	C	T	0.32327301755448357
5	173972831	T	G	-27.183512440100458
5	173972852	G	A	5.2819997860970025
5	173975145	T	C	-67.01096888811662
5	173975182	T	G	-16.762572459501826
5	173975188	T	C	0.0
5	173975192	C	T	-0.261501465898335
5	173975323	C	T	1.7087305008881222
5	173975358	C	T	-25.285103868335682
5	173975601	G	A	-105.16798632517748
5	173976357	A	C	-53.39440274890876
5	173976395	C	T	-66.22172733951084
5	173977704	T	A	4.704985474047134
5	173978058	G	A	2.8478400007988958
5	173978062	C	T	0.45449339586486115
5	173978444	A	G	2.070426821102955
5	173978458	C	T	-1.7518545667237513
5	173978470	T	G	3.7278549511665906
5	173978606	C	T	6.390419969309732
5	173978696	C	T	1.857566556906419
5	173978707	C	A	6.885498165120224
5	173979246	C	G	0.2344315110880606
5	173979259	T	G	-0.8226937918771009
5	173979305	A	G	-6.694626960418646
5	173980686	C	A	4.475980127124784
5	173981106	G	A	-28.830233531865815
5	173984116	T	C	1.5768340847389473
5	173986118	G	A	4.633065009324127
5	173990714	C	T	3.576207490562296
5	173990733	T	G	-3.48645961492639
5	173992510	T	C	-1.4913213072068183
5	173993166	A	G	2.4520733228819145
5	173993252	C	A	-23.096217157471983
5	173996444	T	C	-2.3486036680769766
5	173996446	T	G	3.4628491991716137
5	173996491	C	T	5.779268010253872
5	173996513	C	T	-4.9628723698624535
5	173996545	C	T	6.437010513905988
5	173996604	C	T	-7.397545015093784
5	173996629	C	A	-148.86744783793984
5	173996644	A	G	-113.93839310128533
5	173996670	G	A	-121.82162797775709
5	173996897	C	T	-9.428720447853266
5	173996963	G	T	0.39968897246077173
5	173996998	T	G	-0.7075791136630878
5	173997415	G	A	5.9427185734275545
5	173999598	A	G	-23.801825202614964
5	173999690	T	G	-0.482293337752254
5	173999710	A	G	-7.203294365153853
5	173999738	G	A	4.902589561968852
5	174000906	G	A	-51.311125933058065
5	174000936	C	A	-43.29230071005077
5	174000936	C	T	-4.6355165282435005
5	174000947	C	T	-15.492611043293437
5	174004543	T	C	-2.4833206118905773
5	174005268	C	A	3.363832623630514
5	174007583	C	T	-1.255485745791117
5	174007620	A	T	4.440892098500626e-16
5	174008182	G	T	-14.189687506954215
5	174008419	A	G	5.060288787188255
5	174008947	C	T	0.6340126791239404
5	174010424	G	A	-1.9752925344273544
5	174011080	T	G	2.00923254615381
5	174011205	C	T	0.19013364277461786
5	174011260	T	C	-1.2342222453480653
5	174011264	T	C	0.7882617621298413
5	174013325	C	T	-5.777356730955945
5	174013373	G	A	1.516030644366821
5	174016544	G	C	0.4642274935983428
5	174016545	G	A	0.5050494881186003
5	174018804	A	G	-0.3088842801023839
5	174019090	A	G	-15.408411119251468
5	174019102	T	C	5.339029611575824
5	174019819	C	T	-7.432674221403432
5	174019860	C	T	1.9882794818119
5	174022174	G	A	7.198364621446671
5	174022256	C	T	-6.673635900175214
5	174022298	T	C	-17.61445912653653
5	174023708	G	A	1.3291521494393228
5	174025065	A	G	-0.8073549169948828
5	174026875	G	T	4.7550029112335315
5	174026899	A	G	3.4627716150039296
5	174032728	C	T	-4.213802955737266
5	174035904	C	T	-30.649670194139617
5	174035919	A	G	-1.2018552170193297
5	174036190	C	T	-53.67949778570619
5	174036233	C	T	-18.29184522014475
5	174038255	T	C	6.411281296866945
5	174038334	C	T	4.726599465280741
5	174038768	C	T	1.7607126414031873
5	174039803	T	G	-12.596728783784783
5	174039848	G	T	0.27675300191959007
5	174042869	G	A	0.3312908778792112
5	174050782	C	T	-12.296569980201639
5	174050806	T	C	-3.3060621036238453
5	174051074	G	A	5.087243858451983
5	174051117	A	G	-1.9617398182599581
5	174053678	G	A	-1.9403699770032299
5	174057497	G	T	2.954397838424483
5	174057514	A	G	-2.919659314818092
5	174057601	C	T	-0.9671299626279515
5	174059743	A	C	-0.760030720675787
5	174062145	A	G	-28.22322430526765
5	174065276	C	T	2.562625994165585
5	174065395	G	A	-93.23882504202265
5	174066091	C	T	-22.930002346533
5	174066955	A	G	-2.8760608232560125
5	174069146	C	T	5.611621477801235
5	174069193	G	A	4.3298849357925056
5	174069593	G	T	6.8868901128080315
5	174069668	A	G	5.427345664287713
5	174069948	C	T	0.9722509194154432
5	174069956	G	T	-7.233014666870077
5	174070052	C	T	0.2638495970836834
5	174070066	G	T	-23.23335057589702
5	174070083	G	A	-0.6709830401454946
5	174070083	G	T	-29.159027700890874
5	174070235	G	T	-1.4683639469258205
5	174070806	G	A	-1.1469812310698169
5	174070820	A	G	-14.656125027595408
5	174071800	G	A	1.4618702911365054
5	174071838	C	T	4.664688111450231
5	174071912	A	G	-0.3518411469085416
5	174072535	G	A	-3.392943418049982
5	174074391	G	A	4.967214845080888
5	174076594	T	C	3.0731140766056333
5	174076643	T	C	1.1037302033000023
5	174076669	C	T	-34.90890865543406
5	174076693	C	G	0.0034055672667809844
5	174076982	T	C	-8.036239033661332
5	174077671	C	T	-7.581831855310157
5	174082558	C	T	-7.4003600395117255
5	174083046	G	A	3.7784697860297447
5	174083204	G	A	4.297500522048721
5	174083333	T	C	3.2900250087895975
5	174086794	T	C	3.5609238544129758
5	174087357	T	C	-1.8472836100690992
5	174088294	G	A	-33.61988480709624
5	174088333	A	G	0.4849667096711192
5	174089439	C	T	1.8097702948980432
5	174092045	T	C	-0.7037579104171536
5	174096208	A	G	0.5889705966092142
5	174096231	T	C	0.6121732189967579
5	174096996	C	T	-0.6618534340709781
5	174097025	C	T	1.645662639359215
5	174099952	C	T	-11.679421640026703
5	174099989	G	A	0.5675262669410435
5	174099990	C	A	-0.18232155679395579
5	174101621	T	C	-2.681442737517501
5	174105199	C	T	6.218518328199933
5	174106418	G	A	-0.08004270767353727
5	174112116	A	G	2.361766676840488
5	174120131	C	T	-8.928633355360944
5	174121484	G	T	0.7490612908149705
5	174121496	C	T	-3.598911126337044
5	174123103	A	G	0.13353139262452274
5	174123135	C	T	-51.56568187559242
5	174124562	T	C	-4.981957267114923
5	174130562	G	A	0.19616520801621373
5	174132301	A	G	-1.7394017203591838
5	174132315	G	A	-106.84138628289293
5	174132337	T	A	4.440892098500626e-16
5	174132754	A	G	4.048535443414948
5	174134301	C	T	-4.86843763412253
5	174135672	G	A	-5.884598566954083
5	174136121	T	C	-11.4273909153344
5	174136137	G	A	-4.36474146767796
5	174137616	G	A	-0.8627320755513219
5	174140563	A	C	-134.17095454016453
5	174143903	A	G	0.7566432388744095
5	174147126	C	T	-8.881784197001252e-16
5	174150696	C	A	-150.2355052259918
5	174151646	C	G	-3.1545119667935078
5	174153037	A	G	5.139819774587521
5	174155782	T	C	3.169412007646314
5	174155794	T	G	4.440892098500626e-16
5	174156141	G	A	0.5766329893097142
5	174156168	T	C	3.5153856851902665
5	174156935	T	C	0.5102089337523301
5	174157002	A	C	0.9322800034220924
5	174157244	C	T	0.3808990116612412
5	174157593	T	A	-0.5458976202348049
5	174157711	A	G	3.8820508331255033
5	174157732	T	C	-19.75760601938873
5	174157762	G	C	-97.95917587650365
5	174158139	T	A	0.0288204385354911
5	174158188	C	T	-31.89740826897105
5	174158197	G	T	-3.3661638687362947
5	174163436	C	T	4.28935629933403
5	174164216	C	T	-2.322479298136387
5	174167623	C	A	-13.374752917236947
5	174168279	T	C	-13.311188256056084
5	174168311	C	T	4.118375289188406
5	174168668	C	T	6.315011714697902
5	174173357	C	T	-6.246104885515991
5	174173364	G	A	-9.78434740953162
5	174180140	G	T	3.2878929900125504
5	174180176	T	C	6.322358276309386
5	174180218	T	G	1.6556963397330255
5	174180517	T	C	-0.0508064345375141
5	174180520	G	A	-297.69594424007664
5	174180525	T	C	-24.740210293504788
5	174180561	G	A	5.4399466876457145
5	174181588	T	C	-11.418804792012452
5	174183107	A	G	-15.891242146797595
5	174186726	C	G	0.32185626846103244
5	174186729	T	G	4.227420066310514
5	174186739	C	T	0.0
5	174186746	G	A	-1.0508216248317614
5	174186863	G	A	1.2365868464923855
5	174186883	C	T	2.024842975253704
5	174186886	T	C	1.3578583980820431
5	174187151	A	G	-0.46652783126781205
5	174187251	G	A	4.37058074235665
5	174187518	C	T	5.928932653532683
5	174191419	T	C	1.5658603592037244
5	174191424	G	T	0.5332203650852945
5	174191465	A	G	-26.314263362797647
5	174191483	T	C	-5.070116675233295
5	174193309	C	T	-6.688673433378427
5	174194536	C	T	-0.07341021110983181
5	174195202	C	T	-3.550864617809567
5	174196626	G	A	-0.5916510418428524
5	174196662	C	T	0.47284253453306224
5	174199638	A	G	2.70570944755218
5	174200109	C	T	5.663516349326527
5	174201046	A	C	1.9743512890017874
5	174201076	C	T	2.906089807846228
5	174201087	A	G	-41.905158202524035
5	174202406	C	T	0.9712594144799445
5	174202444	A	G	3.8813007048993304
5	174203012	G	A	-1.4918982227759452
5	174203097	G	A	2.353644587470625
5	174204448	T	A	6.100536702684621
5	174204662	C	T	-10.056819515924872
5	174204900	G	A	0.8680245320156237
5	174205032	A	G	5.67939304353058
5	174205041	T	C	-2.072170405881935
5	174207972	A	G	-42.52755329525462
5	174210668	T	C	-5.883215525037486
5	174210982	T	C	1.8136303422270421
5	174211061	G	A	4.406680441863499
5	174225001	G	A	1.0103812405886847
5	174226057	A	G	6.161098088425205
5	174226361	C	T	-132.35279392137636
5	174226383	G	A	-17.12170909644192
5	174234546	G	A	3.0666453525409443
5	174234644	C	T	-3.8796156712519414
5	174234661	G	A	-3.5936767698131016
5	174239459	A	G	-1.5832664491554178
5	174241185	T	C	-34.34583461367947
5	174244471	G	A	5.863831557860975
5	174244525	C	A	-11.463562114167871
5	174247434	G	A	-39.433432748002815
5	174247900	C	T	-1.695038276420747
5	174249930	G	A	-57.98385662686269
5	174250895	C	T	3.229531768718515
5	174250919	G	C	0.17039298592868146
5	174253466	G	A	3.863915675759926
5	174255284	C	T	-43.32221482596742
5	174255285	A	G	4.440892098500626e-16
5	174261760	G	A	6.808930969924403
5	174265723	A	G	-1.4716281429611238
5	174265735	G	A	-0.942923560671006
5	174270374	C	T	-8.16395964811818
5	174271554	A	G	-1.3622633975974177
5	174271945	A	G	0.14220088857768243
5	174271990	A	G	5.12403489868302
5	174274276	G	T	-1.9859491116039871
5	174274308	C	A	-16.63421413492233
5	174274311	C	T	-16.249497676530154
5	174274448	G	A	1.8888292854563806
5	174274464	C	T	-87.62169694787735
5	174274493	C	G	2.2637427247736914
5	174279175	C	T	-4.352752662996864
5	174280996	C	T	-1.5067904271579673
5	174282296	G	T	3.2472410789700907
5	174282795	T	C	-0.5134392325981034
5	174282827	C	G	-15.148024508065646
5	174293893	C	A	-9.458506050785218
5	174296859	A	G	6.221317739025834
5	174297041	G	A	-13.071975460348767
5	174297685	C	T	3.56507225680616
5	174297709	G	A	2.860042272254076
5	174297777	T	G	-3.728728012642933
5	174297799	G	A	5.438034017586687
5	174298458	T	C	0.5936990350017757
5	174298465	G	A	-16.170978302980075
5	174298484	A	G	2.371301076409849
5	174302247	C	A	3.5252045698764496
5	174302257	C	T	0.6984391544111608
5	174302292	G	A	1.0389303691736123
5	174302329	A	G	1.6174241658424071
5	174303151	G	T	-7.526646132249881
5	174305284	G	T	-46.04230387323696
5	174305307	G	T	-44.875314036602504
5	174309043	C	A	0.5187443494105528
5	174309067	A	G	-9.923279089331118
5	174309069	T	C	-2.767448425029216
5	174309088	C	T	0.12557689429776442
5	174314797	G	A	5.194961751903974
5	174314933	C	G	6.520548767541185
5	174314946	T	C	0.8341498326333285
5	174315293	A	G	4.158220599292689
5	174322524	G	A	5.70282239680273
5	174323753	C	G	0.2876820724517808
5	174323793	T	C	1.5795364779842194
5	174324518	G	T	-34.41272080262934
5	174324627	C	T	4.046085527390459
5	174324680	C	T	-85.13068569760071
5	174324790	C	T	0.39257718844765943
5	174324824	T	C	-0.5423169245295876
5	174326000	G	A	-0.772768691407486
5	174326004	T	C	-47.1646808557598
5	174330156	A	C	1.0666971265866314
5	174330161	A	C	4.440892098500626e-16
5	174330193	A	G	-2.347087010693941
5	174332009	C	T	-0.8606903071504357
5	174332053	G	A	6.025007456653838
5	174332076	T	C	3.4886703033571385
5	174332099	G	T	-33.80626151818433
5	174333356	T	C	-3.3314765541927054
5	174333358	T	G	0.476437338415308
5	174338352	G	A	-5.671904319216993
5	174340216	G	A	-6.354742700477801
5	174340241	C	T	2.6889874377770857
5	174342163	C	A	2.179758917376488
5	174346162	T	C	-26.90036359145506
5	174354396	A	G	-1.1677776357358889
5	174355059	A	G	-26.44988604783066
5	174358706	A	T	2.874082239919061
5	174360217	G	T	-18.209643338715978
5	174361311	A	G	0.7512930820731745
5	174363900	G	A	2.078206244378065
5	174363946	A	G	4.778410392224031
5	174363985	G	C	0.5881455541437779
5	174364087	A	G	-1.8333407806294426
5	174367114	C	T	2.4288507327082973
5	174367862	G	A	5.1128621980351445
5	174367950	A	G	-0.6170648741025042
5	174367980	C	G	-284.3646401363876
5	174367986	G	A	-8.377076593299307
5	174368366	G	T	3.4151248988673606
5	174368402	G	A	1.3426337669152408
5	174369630	C	T	-3.4799677845642387
5	174369632	T	C	8.881784197001252e-16
5	174369656	C	T	-0.9107845331634516
5	174370845	G	A	5.627136906656232
5	174375709	C	A	1.0534124190589855
5	174375911	G	A	3.6907440676750403
5	174375930	C	G	0.8189487425224504
5	174375954	G	T	1.5227516164894999
5	174378082	A	C	0.625673691551099
5	174378090	A	G	2.045501608632377
5	174378443	A	C	1.3040047975855478
5	174378484	G	A	0.9878885690833092
5	174378496	T	C	1.8155937193866967
5	174379564	G	A	5.431574438473034
5	174379635	G	T	0.5236726621043166
5	174379637	G	T	2.6339774615773868
5	174379880	G	A	1.3974603067144917
5	174379880	G	T	2.968930493851075
5	174379965	G	A	-3.4711025600922207
5	174380011	G	T	-4.440892098500626e-16
5	174380546	G	A	0.8192561281520048
5	174381580	A	C	-19.47911441659744
5	174383179	G	A	0.7516129597079262
5	174383703	A	G	1.130834886316733
5	174383726	A	G	0.7659585706044387
5	174383730	T	C	5.313073978712054
5	174383768	G	A	2.6316730265571087
5	174384256	T	C	-13.291306422106572
5	174391067	T	C	-10.256512919808301
5	174397507	C	T	-3.905504700192183
5	174397546	T	C	2.5823506450537925
5	174399649	T	C	0.2735151659574049
5	174399856	G	A	0.22540725455850374
5	174399898	C	T	-1.626268834923395
5	174399914	C	T	0.956653401178726
5	174400001	G	A	1.3036900575370955
5	174400009	C	A	-61.268436215767
5	174400051	C	G	4.440892098500626e-16
5	174400868	G	A	-5.23766351104132
5	174402968	A	G	-3.082119187525678
5	174404365	A	G	-4.660061222347395
5	174404780	C	T	-15.43599640359298
5	174408058	G	T	5.959847078705933
5	174410407	T	C	-0.1890521025227807
5	174410456	T	C	-12.630018227077016
5	174414250	A	C	-28.807679101129906
5	174414273	G	A	2.3356340510763394
5	174414320	G	A	-4.65489831244122
5	174414708	C	G	-4.3962383174284705
5	174415714	C	G	-48.1663837174201
5	174415724	C	A	5.784523011907367
5	174417049	C	T	4.55057815587861
5	174417633	A	G	2.245995909373959
5	174417644	G	A	3.3703701218655615
5	174418819	C	T	-1.6696818220366554
5	174418830	A	G	-0.46105086824324193
5	174420066	T	C	-16.11044954897443
5	174420134	C	T	6.533956557137571
5	174420229	A	C	-0.9669549446480241
5	174422374	C	T	-4.68118293817679
5	174424824	G	A	5.5024172748853735
5	174427832	T	C	-11.793444036960864
5	174428604	C	T	3.861031828027989
5	174428638	A	G	0.7404761235696666
5	174428848	T	C	-2.789256285621378
5	174429085	C	T	-24.274201238073147
5	174429248	A	G	-5.429457859782816
5	174429297	A	C	-1.8553283256442237
5	174432745	T	C	2.5897561015699457
5	174433756	C	T	-23.762755252664647
5	174434860	G	T	2.002368398465477
5	174435132	C	T	4.182161573076882
5	174436976	T	C	6.8656896397405935
5	174437991	C	T	2.265136271285882
5	174438151	A	G	0.4430902207350291
5	174442377	T	C	4.440892098500626e-16
5	174442426	G	T	4.440892098500626e-16
5	174443227	T	C	-8.881784197001252e-16
5	174443233	T	C	0.2974954996552688
5	174445725	C	T	-1.6851038879140114
5	174447899	G	T	-24.633175236709576
5	174450268	G	A	-48.66224378700281
5	174454025	C	T	5.954111330909654
5	174455285	T	G	0.356823243075552
5	174455296	T	C	-4.648189396526051
5	174458095	G	A	-364.4108021873799
5	174458506	CTG	C	4.440892098500626e-16
5	174458508	G	A	1.2451841454328578
5	174458521	A	G	0.843855151160823
5	174458551	G	A	0.25247877612024094
5	174458576	C	A	4.0788116860348955
5	174458616	C	T	-5.558467946346782
5	174462778	T	C	5.194793555689102
5	174464762	G	A	-2.365998034269695
5	174464778	G	A	-1.3744234808981703
5	174465209	C	T	0.5967490467477594
5	174465255	C	T	-1.6705101280626886
5	174465510	C	T	-10.712742657142371
5	174468355	G	A	4.4002781445924475
5	174469776	A	G	0.5702141442207695
5	174470775	T	C	-0.6391661561119699
5	174470817	G	A	-0.297582138441812
5	174474527	A	C	4.697906102370324
5	174474826	T	C	6.653466538740758
5	174474851	C	G	1.3088468624397356
5	174474862	A	G	2.729024655545799
5	174474886	G	T	4.0711235777350785
5	174475330	T	C	2.496758089433569
5	174475346	C	T	2.4392121580023334
5	174475360	C	T	-14.19277789123953
5	174475560	C	T	-28.080269030000636
5	174475568	C	T	-0.7475185788534882
5	174475594	C	T	2.4806128236324403
5	174475595	G	A	-12.727714613572516
5	174476464	C	T	6.628895852849381
5	174477636	A	C	-1.771867663021113
5	174481433	A	G	-11.111317423587025
5	174481479	G	A	-1.8202529629252249
5	174483527	A	C	-11.970699334060555
5	174485038	A	G	0.6756973135201205
5	174485054	T	C	-7.360519926154667
5	174487472	G	C	2.525048869105432
5	174487481	A	G	0.08846502568491044
5	174487507	C	T	-1.2218787171621281
5	174488402	C	T	1.8265595420654384
5	174489743	G	A	1.99879133878403
5	174489753	C	T	2.3561003018777162
5	174489769	G	T	0.12783337150988494
5	174489773	C	T	0.12783337150988405
5	174489788	G	T	-22.06687364102254
5	174490043	G	A	3.8242934662023336
5	174490087	A	G	0.37803188295674683
5	174493130	G	T	0.04929685624665492
5	174494945	A	T	-1.1583436857010776
5	174494958	C	T	0.5321918262164962
5	174494968	G	A	5.074268839282012
5	174494974	T	C	1.6546275782424678
5	174495003	T	C	0.6483592722331499
5	174503805	G	T	1.9514744588159365
5	174507209	C	G	-2.759747893217537
5	174507231	G	A	2.921810572672256
5	174507242	G	A	-121.90127228210986
5	174507927	T	C	2.014987939604878
5	174507952	T	A	-0.20883897523976902
5	174509886	G	A	2.402013419352442
5	174513777	A	G	2.953967441364738
5	174515285	G	A	1.4591712368930692
5	174515327	C	T	0.2681684116541865
5	174515632	G	A	3.9115358166636716
5	174516045	T	C	2.995444677698969
5	174516059	G	A	0.508590175606968
5	174516603	A	C	4.365885395995973
5	174516638	C	T	0.8772802505576527
5	174516848	G	T	-3.273161025983428
5	174519197	C	T	0.5300896755812614
5	174519199	T	C	0.010050335853501124
5	174519206	T	C	0.2282586519809806
5	174519222	T	C	0.4400995289994958
5	174519247	T	C	3.6590036040361147
5	174520008	C	T	4.311583229314919
5	174526690	G	A	-8.229834011333878
5	174526733	A	C	5.763725902073928
5	174526733	A	G	4.440892098500626e-16
5	174526912	T	C	0.02131030286636726
5	174526949	T	C	-2.7306935887393715
5	174528067	C	T	0.6283604794935256
5	174531594	G	A	2.552055360545636
5	174531635	G	A	0.8281174479161555
5	174532096	A	G	0.6644867510789672
5	174535069	C	T	5.9192238735122364
5	174535260	C	T	5.982373416936752
5	174540582	A	C	-10.019018150214833
5	174542146	G	A	-52.023373083943625
5	174542179	A	G	-24.00616842737145
5	174543678	A	G	-10.038414796686993
5	174544585	T	G	3.960475866271735
5	174544624	C	G	0.7520422157283511
5	174545220	A	C	5.656811255159481
5	174545693	G	A	-22.065226400296524
5	174545699	A	C	-46.82177423466419
5	174547906	A	T	-0.441335003277346
5	174547910	C	T	3.139398562761925
5	174548047	T	C	0.06899287148695255
5	174548055	C	T	1.618195269049493
5	174548073	G	A	4.801573185934102
5	174548363	G	A	-0.5881981028836476
5	174548392	C	T	-86.00986529453439
5	174550294	T	C	-6.109180497096532
5	174550930	A	G	-18.29567513730217
5	174551668	G	T	6.878696830113767
5	174551691	C	T	0.48065562600118295
5	174551692	G	A	-0.8102230430931749
5	174555605	T	C	-14.171954150795955
5	174558498	A	G	6.098895024046214
5	174558512	A	G	0.0
5	174563211	G	A	3.030834749952418
5	174563425	C	T	-18.257810465514922
5	174567871	C	A	4.854052318947651
5	174569103	T	C	-10.227325888749874
5	174577067	A	G	-14.345868262087606
5	174577240	G	T	2.410393108853895
5	174577260	G	A	-2.844505038784235
5	174577496	A	G	-56.67406754833428
5	174581107	G	A	-1.8163933209762044
5	174582858	G	T	6.769623184471128
5	174585025	G	A	4.542672880979807
5	174586284	A	G	0.26327510978317914
5	174586309	G	T	5.603319806719809
5	174586866	C	G	-8.881784197001252e-16
5	174586909	A	G	-18.00096975910128
5	174588296	G	A	-260.41910233081217
5	174588311	G	A	-9.050733862353809
5	174591100	A	G	-8.881784197001252e-16
5	174591964	G	T	-8.881784197001252e-16
5	174592000	T	G	-2.6695606387111193
5	174594583	T	C	1.6965696009756348
5	174596379	A	G	3.1670388651396015
5	174596420	T	C	1.0553863841204523
5	174596423	C	T	6.012326262421992
5	174596457	C	T	3.740499204288425
5	174597494	T	C	5.668888599180717
5	174597530	T	A	0.00023812358726882366
5	174597961	A	G	0.351802672375924
5	174598073	T	C	-69.12423023736119
5	174601900	G	A	3.380633614081943
5	174605024	T	C	4.993994085103622
5	174605067	C	T	0.6898755766615059
5	174605840	G	A	4.712561064206965
5	174605856	T	G	0.6933758824368423
5	174605887	G	A	7.078109056365064
5	174605937	C	T	0.3826013512242623
5	174606806	T	C	-3.0932935480268506
5	174606833	C	T	2.1562937469732324
5	174606899	C	T	-13.295699026546572
5	174606919	C	A	-1.6525036483944868
5	174606930	C	T	0.33032461134025315
5	174607841	A	G	-345.5913434029135
5	174607853	G	A	-142.01524945931124
5	174607867	G	A	-458.50572695928713
5	174609256	C	T	1.69949768445258
5	174609264	C	T	-18.811762101275235
5	174610175	T	C	-2.186771893819242
5	174611321	G	A	-0.7477513145947983
5	174611340	T	C	-5.768104860166205
5	174611803	T	C	5.43946422969202
5	174611949	C	T	-14.085662819510617
5	174611953	T	C	0.9413696206639122
5	174611986	T	C	1.571940756651002
5	174612118	A	G	4.1264152004077905
5	174612131	C	G	-18.163131395587698
5	174612816	A	G	2.1485987657524666
5	174613150	T	A	1.184378814984341
5	174613184	A	C	3.4102144168173245
5	174613602	G	A	2.3557735987233164
5	174613618	T	A	-0.024027442659872555
5	174614408	A	G	3.2459681852869826
5	174614422	T	A	4.440892098500626e-16
5	174614960	G	A	4.275664421964392
5	174614992	C	G	-5.747030966313106
5	174615003	A	G	0.02754812504644999
5	174615047	C	T	0.23322395014966357
5	174615158	G	A	-0.7939453938779488
5	174615982	G	A	-17.566867868557893
5	174618053	A	G	4.884521499530819
5	174618074	G	A	0.09431067947124117
5	174619417	G	A	-5.509524338445773
5	174619797	C	T	-8.770758415619639
5	174619877	C	T	3.1564551959622795
5	174621896	C	T	-0.37679460585003444
5	174621917	G	A	5.369598130626399
5	174621936	G	T	-4.440892098500626e-16
5	174623081	A	G	-0.8365493560472723
5	174623083	C	T	-29.72307915498277
5	174623104	C	G	-3.968996647309951
5	174628231	A	G	-3.061539316891868
5	174630093	A	G	-8.881784197001252e-16
5	174632624	G	C	5.346633770448533
5	174636577	G	A	-2.4003063417394523
5	174638216	A	G	4.462455002987553
5	174642832	A	G	-1.2877067939007256
5	174642913	T	C	-122.23105281928656
5	174642940	T	C	7.648194325123767
5	174645778	G	A	5.9013106231577686
5	174645786	A	G	-0.28630421065614176
5	174646299	A	C	-30.435469848822322
5	174646311	A	G	0.006413900122423932
5	174646330	T	A	1.2499583879731793
5	174648663	T	C	4.916263414008426
5	174648786	G	A	2.6451175550137114
5	174649659	C	T	-0.25185300376181363
5	174649694	A	C	6.0250146140861025
5	174649989	G	T	1.0849944329311247
5	174650145	A	G	-16.500945277060964
5	174650674	T	A	4.440892098500626e-16
5	174650674	T	C	-15.89990608297012
5	174652234	A	C	4.440892098500626e-16
5	174652236	A	C	-17.462476899328976
5	174652857	C	A	0.5631811486444454
5	174652883	T	C	2.1180727613282206
5	174653477	T	C	-260.84264502302176
5	174653549	T	G	0.6238358513253521
5	174653588	C	T	1.5361407467621566
5	174656481	T	C	0.43887831575921066
5	174656651	G	A	-4.473164522252774
5	174656671	C	T	0.6576859714028691
5	174657530	A	G	3.3288740804146064
5	174657559	C	T	-39.147069962109526
5	174658952	G	A	1.2400409664233214
5	174658964	C	A	2.790149258618782
5	174659054	G	T	1.889658555690402
5	174659422	G	A	1.3411399779251942
5	174661446	A	G	2.311651496981539
5	174661472	A	G	-53.710298416765
5	174666938	G	A	1.9502568832372296
5	174667967	T	C	-4.440892098500626e-16
5	174669390	G	T	0.7124590528762544
5	174669403	C	A	-0.08977642569774336
5	174669455	G	A	2.6730715041878446
5	174669460	A	G	0.9821428367128169
5	174669478	C	T	1.1017240181874675
5	174670010	G	A	0.609998565794899
5	174670037	T	C	-8.881784197001252e-16
5	174672156	T	C	2.386014841141331
5	174672733	A	G	0.7084124529411175
5	174673281	C	A	4.440892098500626e-16
5	174673330	A	G	-8.732791246819033
5	174673334	G	A	0.34776811878731007
5	174675119	G	A	-4.846985403338295
5	174675169	G	A	0.7289649422113902
5	174679049	T	C	-72.63859846839114
5	174679840	T	C	3.4933776297630166
5	174680410	G	A	-8.124337433779147
5	174680426	A	T	-8.881784197001252e-16
5	174687482	C	T	3.0390039906405937
5	174688880	C	T	0.30926522441222826
5	174688905	C	T	-0.9412631521809098
5	174691382	G	A	-0.05145719857189679
5	174691429	A	G	4.296812579821107
5	174691470	G	A	-0.5527785359253992
5	174695323	T	C	-104.24478253019788
5	174695325	T	C	-113.85582164159496
5	174698358	C	T	-26.47880078138951
5	174700778	C	T	-8.881784197001252e-16
5	174700796	A	G	-0.8951132460497329
5	174702334	A	G	-3.9114552503733657
5	174702349	A	T	-119.35267757709516
5	174702405	G	A	1.01906278982809
5	174702576	T	A	1.4424246979627204
5	174702603	G	A	3.267201477247908
5	174702787	G	T	-7.033153241864057
5	174702825	G	T	-8.79979475673872
5	174704921	T	C	0.3890821868935097
5	174704942	A	G	-15.37260159753555
5	174705569	T	G	2.4250471106362275
5	174705580	G	A	5.1257006610685485
5	174706084	C	T	4.68435239939481
5	174706551	G	A	1.165711716657703
5	174706600	T	C	5.0071543788644695
5	174708042	T	C	3.408285805903687
5	174708432	G	A	-19.636342386296747
5	174708432	G	C	8.881784197001252e-16
5	174708482	C	T	5.388899365869292
5	174709899	A	G	-0.7908813680260218
5	174710352	G	A	1.343146122063387
5	174710377	A	C	-22.293562615654082
5	174715976	A	G	4.746655226516849
5	174717003	G	A	-0.10691420194962209
5	174717036	G	A	1.5481846655509193
5	174717104	C	T	-0.37118468048299835
5	174717121	G	A	1.167083537464804
5	174717278	A	G	-0.4938247820859667
5	174721799	C	T	0.45501226335745937
5	174726933	G	T	-1.3370056248932096
5	174726978	G	A	4.305963039267225
5	174727366	T	C	1.6108801495465732
5	174728403	T	G	5.0286686454819565
5	174736211	A	G	0.1901068860166033
5	174736224	G	A	3.1167021921501137
5	174736352	G	A	-9.68708468526711
5	174736355	A	C	5.163929618898691
5	174738071	C	T	1.163825121657509
5	174741200	G	T	-32.18307282241585
5	174742622	G	T	6.055209907346579
5	174743514	G	T	2.4930302155225936
5	174744098	C	T	5.051449890328057
5	174747627	T	C	-25.905130896637274
5	174750605	T	C	3.508804429333394
5	174750925	T	C	6.410170277460565
5	174756691	C	T	0.24116205681688907
5	174756703	C	A	2.0760642997593086
5	174760855	T	C	1.2573220204854243
5	174761095	C	A	4.878496647374049
5	174761116	A	G	4.440892098500626e-16
5	174761962	C	T	5.582423581126931
5	174761977	T	C	-14.02930304696747
5	174762119	T	C	-20.013184425162763
5	174762140	G	A	3.0232692512677195
5	174762156	G	A	0.22262949177479552
5	174763322	A	G	3.855170413015002
5	174763360	C	A	-17.157167114356525
5	174763833	G	A	-14.052982450173658
5	174764447	T	G	0.258462328276436
5	174764477	C	A	0.030435214552197998
5	174766021	G	T	4.440892098500626e-16
5	174766694	A	G	-281.54780463762654
5	174766716	C	A	-31.11764923870578
5	174768724	T	A	1.9932065274881543
5	174768731	T	C	-4.1002057545156285
5	174768762	G	A	0.8444574860877259
5	174768798	G	T	5.70653677203154
5	174768846	G	A	-6.073422663529073
5	174769272	G	A	-12.556375692071015
5	174769302	T	G	2.3146544744558915
5	174770776	G	A	-473.5050123246001
5	174770792	T	G	-340.6817425961963
5	174773989	A	G	6.755088726535177
5	174774285	A	G	-0.02203444012047928
5	174774314	G	C	-8.881784197001252e-16
5	174774503	C	A	3.77253457887491
5	174775264	C	T	1.1204274091651305
5	174775813	G	A	5.438169879835185
5	174778678	A	G	-20.031431693405466
5	174779103	G	A	4.933378631281811
5	174779109	T	A	-18.14977297301084
5	174779147	C	G	-5.43157450360468
5	174780330	G	A	-27.88687651871078
5	174782119	T	C	1.902304412007651
5	174782150	C	G	4.017541061304654
5	174782702	T	C	4.874813466584782
5	174782740	T	A	4.440892098500626e-16
5	174782752	G	A	-12.84490977839232
5	174782760	C	T	-0.8917266118903635
5	174784869	G	A	1.7999653937076792
5	174785110	T	C	4.16592990004301
5	174785123	A	G	-4.071443182415352
5	174785156	T	C	-1.0893584087626218
5	174785408	A	C	1.5756864887916882
5	174788237	T	A	4.440892098500626e-16
5	174788237	T	G	-10.15374644710164
5	174788968	T	C	1.346117705350479
5	174792668	C	G	0.7206744606185103
5	174792716	G	A	4.616202610301115
5	174794364	G	A	-22.247151570123606
5	174798258	T	C	0.6712328711532356
5	174800946	A	G	-126.39951141431447
5	174800986	T	G	1.84152805555152
5	174801170	C	T	0.2349080718307155
5	174803794	C	T	-7.801167050336518
5	174804903	A	G	-37.58141613407133
5	174809308	G	T	-9.05453339901942
5	174810090	C	T	4.163424101554482
5	174812686	A	G	1.516604941599808
5	174816228	T	C	5.4570540053791765
5	174817000	T	C	2.7812445832241783
5	174817026	C	A	-38.36182087627458
5	174817163	C	T	1.800357285256097
5	174817177	A	G	-1.677287991191407
5	174821828	G	A	1.386519565308645
5	174824509	G	T	-2.679710538508517
5	174832534	A	G	4.226945302829789
5	174832559	C	T	1.7980719056540684
5	174832584	C	T	4.01664491230349
5	174832617	C	T	-5.276220319243294
5	174835407	C	T	0.3454466447928999
5	174836280	C	A	4.614125594114738
5	174836306	C	T	-12.787542116819395
5	174837522	A	T	2.728215185670023
5	174837538	G	A	5.0427302632006095
5	174837583	T	A	-8.881784197001252e-16
5	174842093	C	T	-0.08171756530909935
5	174842139	T	C	4.355305940742936
5	174842142	C	T	-1.1372113978620755
5	174842372	T	C	-4.440892098500626e-16
5	174842419	G	A	-5.131361515034883
5	174846909	C	T	-34.570465306078404
5	174847021	C	T	5.095209933276236
5	174849907	A	G	-18.954115388030914
5	174849946	C	T	-1.5112976583968711
5	174850650	A	C	-30.4957911066939
5	174850890	C	T	-17.190786074103926
5	174851190	T	G	-6.118266747448616
5	174853570	G	A	2.7970804894671337
5	174855149	G	T	2.0431727937993847
5	174855411	C	T	4.944474520665607
5	174856621	G	A	-12.219849636107028
5	174858052	C	T	5.345676094682857
5	174858902	T	C	-164.08068179856127
5	174858920	C	T	0.8386148101132838
5	174860411	C	T	-31.91495745681459
5	174860699	T	C	1.7346853148519576
5	174861240	A	G	-2.111381981130763
5	174861613	T	C	2.881084995566197
5	174862195	C	T	-12.398511385737947
5	174862420	G	T	4.322615297543506
5	174863257	C	T	2.0156847502039446
5	174863502	A	G	-6.142580131467185
5	174863509	C	T	2.940920516553205
5	174863690	A	G	-21.088172098770883
5	174863891	T	C	-6.763753663013632
5	174863905	C	T	-23.30781526502051
5	174866036	G	T	-17.377881496941882
5	174866277	A	T	0.0
5	174866298	A	G	-36.260984975802785
5	174866541	G	A	1.858424677840957
5	174868700	G	A	5.116723717415879
5	174870150	C	T	2.070957069638097
5	174870196	C	T	-6.273235065080372
5	174875472	A	G	-7.45557530428414
5	174880447	C	A	2.608762856139946
5	174882176	G	C	0.9485735644299913
5	174882207	A	G	0.6181628092890596
5	174882699	C	T	-19.82080949713054
5	174882706	G	A	2.719211106295403
5	174886121	C	T	-33.507203193530586
5	174890774	G	A	5.6067474413798655
5	174891621	C	A	7.4610912542520955
5	174892501	C	T	-0.16020207110341378
5	174893140	A	G	-0.01769957709940062
5	174893183	A	G	-274.6949059200597
5	174893280	A	C	-1.1937642325538045
5	174893308	G	A	4.485722917392194
5	174894205	G	A	1.0226808108470093
5	174894224	G	A	-1.2533458889432358
5	174894241	C	A	6.248011494553793
5	174895528	GT	G	1.0410498813038194
5	174895529	T	C	2.3729518207001083
5	174895555	G	C	-8.881784197001252e-16
5	174895573	A	C	1.1328396464215933
5	174895874	A	G	-12.419302699800028
5	174896186	G	T	-19.55887554036599
5	174896228	A	G	1.7981800282109353
5	174896514	A	C	-4.986975513708786
5	174896664	C	A	4.5256302076304555
5	174897104	C	A	-0.7315463780723812
5	174897112	C	T	4.391467459289742
5	174897884	C	T	3.670476896699255
5	174897917	A	G	0.33547273628812935
5	174897933	T	C	-33.89751118364802
5	174897978	C	T	2.578711367611162
5	174898508	G	A	-0.9234680417905006
5	174898514	G	A	1.4375793205290384
5	174898547	C	T	1.9625660631372446
5	174898851	C	T	-0.5452370599855678
5	174898854	C	A	-39.25543320298675
5	174898883	G	A	-5.368223153996952
5	174898885	T	C	-5.608420614236821
5	174898924	A	G	1.0862747149799636
5	174898932	G	A	2.365098777701802
5	174898935	G	A	2.2074620076298563
5	174898980	A	C	5.1018868944411215
5	174899023	T	C	1.0798821722419225
5	174899511	G	A	2.1962940580597197
5	174899748	A	G	-19.641548669847907
5	174899750	A	C	-21.541094295746007
5	174901052	A	G	-5.187440369041725
5	174901086	G	A	1.7253115813218747
5	174901100	A	G	-0.005927537133076477
5	174901668	G	A	0.9263692125177831
5	174901712	G	T	-1.252263343203933
5	174902390	T	C	3.664711475654257
5	174906865	T	C	7.16232414332262
5	174906906	G	A	-39.01201975188633
5	174909302	T	C	-7.910834926198732
5	174910596	C	T	-1.7897130227282227
5	174910619	A	G	3.744741899870859
5	174910624	A	T	3.4484637927344
5	174912889	C	T	-13.101194149439834
5	174912895	C	T	1.3898385100259807
5	174912970	T	C	-1.9278324251536114
5	174914447	C	T	2.676107472973057
5	174914637	G	A	3.0884473847704603
5	174914684	A	G	-4.440892098500626e-16
5	174915691	C	T	1.4934866504573696
5	174916404	T	C	-201.6465329495586
5	174916445	A	G	1.7960908642780842
5	174916655	T	C	-4.48495032513165
5	174917424	T	C	-0.24007019382043016
5	174917606	T	G	-1.1987511452516637
5	174918392	G	A	0.866150215470042
5	174919430	T	C	1.0220891804215162
5	174919450	C	A	1.1465862289660427
5	174919459	G	C	-0.05199896820621763
5	174921170	C	T	-0.36493170336871206
5	174921431	A	G	6.194651370331484
5	174921473	G	A	1.9355835990090489
5	174928806	T	G	1.4555678636781684
5	174930452	G	A	4.693901358349648
5	174930456	A	G	4.440892098500626e-16
5	174930674	G	A	-1.3121863889661691
5	174935529	C	T	0.9200760761575699
5	174935530	G	A	1.5933874901333942
5	174935571	A	G	5.635190776101807
5	174936562	T	C	-0.4786581049759926
5	174936589	T	G	-2.481414428658298
5	174937064	C	A	1.6978339532360556
5	174937775	G	A	1.9874410115753554
5	174939634	G	T	4.301525466834845
5	174943264	T	C	4.211722001914494
5	174944908	G	A	-20.27894420335724
5	174948557	A	G	6.188781031800317
5	174949206	T	C	0.5811990639804199
5	174950334	C	T	0.06234313057413576
5	174954861	T	C	1.5365262102386614
5	174955794	G	A	-1.5909035481490728
5	174957453	A	T	2.2985480265051583
5	174957482	G	A	-18.12361072139538
5	174961768	C	T	-2.2941866034834684
5	174963151	A	G	3.8045470636679957
5	174965043	A	G	2.5874987034545702
5	174965060	T	C	1.219410928277056
5	174965974	G	T	-26.319942971986166
5	174968560	G	A	-21.126891326621262
5	174968613	C	T	0.0
5	174968649	G	T	-14.51303318864666
5	174969111	T	C	0.08577338238252263
5	174969133	C	T	1.4390593618072662
5	174969419	T	C	0.0
5	174969464	CCCTTCTTGCCCCAGAGGCT	C	2.125654384834969
5	174969467	T	C	-18.583675542107812
5	174969611	G	A	-46.267783701860026
5	174974549	A	T	0.492230651268307
5	174974576	A	G	-16.2722997918936
5	174974589	G	A	1.167803472878119
5	174977584	A	G	1.345856149698064
5	174982432	A	G	-12.845310916196468
5	174987467	C	T	-4.068579160955324
5	174990317	C	T	-1.226830440880648
5	174990346	G	A	0.8809153809215919
5	174990352	A	C	0.3520057614959873
5	174990352	A	G	6.23216850092649
5	174990382	A	G	0.2786772358266125
5	174998993	A	G	-17.747036589778872
5	175002424	G	A	2.444354517527244
5	175006696	G	A	-15.323343704540093
5	175007327	G	A	3.2628669911264288
5	175007610	G	A	-29.389052282142075
5	175009708	A	G	-8.881784197001252e-16
5	175010361	A	T	0.003951520578993062
5	175010396	G	T	4.5210436620982355
5	175010430	G	A	0.7892959914529447
5	175012469	C	A	-16.26531865122888
5	175012488	C	A	-41.71517473656422
5	175012536	G	C	2.1788354765710656
5	175017006	A	C	-13.719668200054002
5	175018135	G	A	3.8262498535004843
5	175021780	C	T	3.196214803877864
5	175022459	T	C	0.2818207909649564
5	175023631	C	T	4.4017778649190396
5	175023656	A	C	-5.836676692724724
5	175024690	G	A	-1.0689370331101964
5	175024726	C	T	-19.906655433165724
5	175025995	G	A	-6.181963935152454
5	175029274	A	G	5.370418806181987
5	175029342	G	A	1.9001927235955227
5	175029373	G	A	1.5024178712394578
5	175030138	T	C	-3.959355121382033
5	175030363	C	T	-3.1380678618388638
5	175031628	C	T	-0.1439386969013876
5	175032678	C	T	6.269117918029223
5	175037358	T	C	4.469973615585331
5	175038171	T	G	-3.0938219127549482
5	175038174	C	G	-6.707569738450958
5	175038182	C	T	1.3650575105675662
5	175044569	C	T	-15.62786790926475
5	175052459	C	T	-1.0697720957577994
5	175052507	A	C	-51.62087552939556
5	175052567	C	T	1.6202578880875071
5	175055475	G	A	3.9324704626642406
5	175055515	A	G	6.603788822536443
5	175055540	G	A	0.5310986528051904
5	175059713	T	C	-10.736420226130122
5	175060982	A	G	-5.132674856296945
5	175065368	G	A	2.5657097412295107
5	175065411	A	G	0.5423500740704865
5	175066757	G	T	-11.748608784767384
5	175066771	C	T	1.3384964126998957
5	175066811	A	T	1.3221698500847188
5	175067306	G	A	3.126100661665986
5	175067317	T	C	0.09318700188271034
5	175068588	A	G	5.230443073047353
5	175069183	T	C	3.2808581365530918
5	175069204	A	G	1.0403252617419403
5	175070333	C	A	-17.85728581899093
5	175070380	T	C	4.440892098500626e-16
5	175072887	G	C	0.734988561086765
5	175072914	A	G	4.162490735830942
5	175073024	C	A	0.809040355867217
5	175073040	C	T	0.8760711059778705
5	175073048	C	T	-29.334561364074034
5	175074644	A	G	-11.801060041407254
5	175080229	C	T	-5.889794445258304
5	175081620	G	A	-6.789457985191917
5	175083754	A	G	5.165608925217383
5	175088435	T	G	4.012407314405208
5	175089081	G	A	1.4745079934472036
5	175089093	G	A	-1.4657399186980422
5	175089121	G	A	-1.2911202047379016
5	175093358	A	G	2.9692907695985005
5	175093375	T	C	-87.5548536088354
5	175093407	C	G	-0.06479990398231994
5	175095723	C	A	6.607146340196777
5	175105067	T	C	3.277554279632567
5	175105070	T	C	-8.881784197001252e-16
5	175107459	T	C	0.4834059859327047
5	175107463	T	C	5.247573957241911
5	175107489	C	T	-0.788439669492619
5	175109219	G	A	4.544995118571932
5	175109645	A	G	4.030158497869251
5	175109972	G	A	0.8211335910766584
5	175110779	G	A	6.139836838319751
5	175112323	G	T	-38.11804572912024
5	175112328	A	G	-43.2351535616076
5	175112330	A	G	-42.48169171753716
5	175113024	A	C	0.5007701584992281
5	175113038	G	T	3.191240574632501
5	175113799	G	A	0.9991442292546742
5	175117323	A	C	1.2134460548641064
5	175117631	C	T	2.7535379899072714
5	175119616	C	T	2.0658448172060266
5	175119702	G	A	2.2745536998348816
5	175120476	C	T	-17.49714094277624
5	175120898	A	G	-16.954561316393665
5	175124981	G	C	3.2187424652294103
5	175124995	A	G	3.6208105893995244
5	175125143	C	T	3.151820922658316
5	175127113	G	A	2.304345753217091
5	175127131	T	C	-26.30944221797472
5	175131097	C	T	-28.02061397205125
5	175135301	G	T	0.8647561076707282
5	175135316	G	A	0.984053806798328
5	175138430	A	G	-9.216243011444021
5	175140717	T	A	4.996601651677337
5	175140755	C	T	0.41121670650161857
5	175141131	A	G	4.033550852222105
5	175141246	A	G	5.288816186733128
5	175141477	C	T	0.34264509572829294
5	175143513	A	G	2.847901324104895
5	175143632	C	A	4.2381805384484315
5	175150895	C	T	4.310501283708617
5	175152356	C	G	0.5505952275985662
5	175152359	G	A	-25.22763873040276
5	175152395	A	G	-0.737747358625712
5	175155211	A	G	-0.2725390534942571
5	175155256	A	G	4.43522621640568
5	175156675	C	A	-0.13720433845317448
5	175156721	G	A	-1.2653121157794667
5	175157732	C	T	2.0495122554557943
5	175157753	G	A	-1.9308457491652016
5	175158118	G	A	0.2484613592985001
5	175158178	A	C	1.9485950804453287
5	175158204	C	T	2.4161639085332345
5	175158301	G	A	4.272129998785203
5	175158324	G	T	1.7886239500554089
5	175158352	C	G	2.3948781811508857
5	175158653	G	A	1.9524395283478944
5	175159873	G	A	0.10558440358141663
5	175160783	C	T	3.856305570128824
5	175160785	G	A	2.6836352693844665
5	175162288	G	A	-67.33012383214373
5	175162320	C	T	-145.14342231218234
5	175162338	C	T	-50.29274568643814
5	175164610	C	T	-1.872048854438618
5	175166606	C	T	1.666205526432349
5	175167316	G	A	2.003854788466099
5	175167723	C	T	-4.296149601121216
5	175168827	C	T	-6.589316608089576
5	175169276	A	G	0.1400614257445758
5	175174011	T	C	5.829204701156413
5	175176024	T	G	2.542655456134354
5	175176876	G	A	-5.244942447498034
5	175177421	T	A	3.138633157723233
5	175177445	C	T	-10.342934286196396
5	175177656	C	T	-0.5260447883777326
5	175177699	C	A	-15.55560377330039
5	175177722	C	T	3.627246144720629
5	175177738	G	A	1.1839179822356973
5	175178875	A	G	4.02093231751678
5	175181277	G	A	0.8204501335240115
5	175181311	T	C	-0.6748541306784555
5	175181313	G	A	2.058386571453922
5	175183826	G	A	-0.0986275313351408
5	175201667	A	G	4.647963417886785
5	175202905	G	A	3.674787848318373
5	175203914	T	C	2.4217712706722514
5	175203949	A	G	-9.757041925844078
5	175204022	C	T	6.6945265791255215
5	175204658	C	T	0.3303027934350089
5	175204768	C	T	-0.3265151348427944
5	175204783	G	A	-6.831808830178489
5	175204804	G	A	-9.64015304247323
5	175204808	G	A	-162.35899974664426
5	175205013	A	G	0.8403591251081357
5	175207199	C	A	4.737934822433089
5	175207544	G	A	3.915567364875641
5	175209614	G	A	-0.813934864132535
5	175210130	T	C	-13.681767535654217
5	175212364	G	A	-3.536277287890699
5	175213850	C	T	5.084471813192066
5	175213865	C	T	-9.179033814510603
5	175214770	G	A	4.477703586755523
5	175214777	C	A	-8.881784197001252e-16
5	175214926	G	A	0.07792126359561191
5	175215038	C	T	-22.580324697733886
5	175216478	C	T	-0.24006939018158935
5	175220428	A	C	-13.501153702101874
5	175220982	T	G	-21.98245373815007
5	175223412	A	G	2.4176449775945903
5	175223426	G	C	-8.881784197001252e-16
5	175223454	G	T	4.919166276467876
5	175224886	T	A	2.3301730917488035
5	175224905	C	A	4.527066141683462
5	175227903	G	A	0.29013460049729556
5	175227912	A	G	-11.628303790275822
5	175229269	C	T	1.006542951367691
5	175229286	T	C	3.689998693058441
5	175231206	C	T	-12.202079115664674
5	175231440	G	A	-0.3999530645558034
5	175231921	T	G	1.0451436751694834
5	175231947	C	G	-3.2039587629078605
5	175231982	T	C	0.12783337150988583
5	175234102	G	A	0.6348095583944788
5	175234123	C	A	-0.1725516517670096
5	175234156	G	A	6.872969565672974
5	175234780	G	A	-3.3740873715141797
5	175238999	A	G	6.36704288041983
5	175239417	C	T	-7.776306145850868
5	175239419	T	C	0.36234749431976265
5	175239440	C	T	5.327141004603617
5	175240816	G	A	-53.901927075186904
5	175241957	C	T	3.306256000752909
5	175241989	C	A	0.3775042391483998
5	175242385	C	T	2.5582180373057772
5	175244034	C	T	1.1838453415766699
5	175244097	T	C	6.4839176029308865
5	175244107	G	C	0.0
5	175244282	G	A	1.6721812567120642
5	175245365	A	C	-17.078586293540866
5	175247356	G	A	-2.1297856078999766
5	175247862	T	C	7.096172923800622
5	175248280	A	C	4.440892098500626e-16
5	175248280	A	G	-0.5134376205642193
5	175249549	G	A	-2.8475126123739765
5	175251578	G	T	6.390229000413455
5	175259182	A	G	5.728557418591662
5	175260372	G	A	1.5994774878890885
5	175260760	G	A	-2.195626335025282
5	175260760	G	T	-10.573419010597718
5	175261021	G	A	-21.09220856131651
5	175261050	G	A	0.4744394270492185
5	175261065	G	A	1.766366026354759
5	175261068	A	C	-0.480963220353261
5	175261076	A	G	-9.329504626690323
5	175262638	A	G	3.7709203623089698
5	175262693	T	G	3.4618275780749164
5	175263565	T	G	-10.509298516361014
5	175268350	A	T	4.48464829031036
5	175268379	C	T	-34.60176217120534
5	175268411	G	A	0.559625726660669
5	175268492	A	G	-1.0241911376215294
5	175269599	G	A	-11.53369062751517
5	175269614	T	C	1.018240548104159
5	175270329	C	A	-3.4527083709508597
5	175273481	G	T	2.044717089904224
5	175274468	C	A	2.7935135665720727
5	175275476	T	C	-8.881784197001252e-16
5	175275485	T	C	3.6720490434236117
5	175275598	G	A	5.747358713975699
5	175276071	G	A	-1.1887064889324757
5	175276104	C	A	-0.00340295150183767
5	175276120	T	C	-0.2351051464605911
5	175279017	T	G	1.9492568649525301
5	175279492	A	G	-0.9256147286359928
5	175279520	C	G	0.498875832516414
5	175279937	A	G	0.5171694220933167
5	175280015	C	A	2.8459085811339255
5	175280023	T	C	-0.4054651081081646
5	175280048	G	A	-0.9641991661483482
5	175280844	G	C	-0.34830669426821625
5	175280893	T	C	2.182954269468154
5	175281132	A	C	3.164269717737624
5	175282310	G	T	-98.18845935893114
5	175282343	G	A	-24.124022932464868
5	175284554	A	G	1.744513548188137
5	175286262	C	T	0.2908216764137981
5	175286271	C	A	2.5536836788087376
5	175286271	C	G	4.440892098500626e-16
5	175289101	G	A	-0.619730137756421
5	175291852	G	A	3.22364394941087
5	175291957	C	T	-15.855185737418651
5	175292583	A	G	5.373019903148815
5	175292596	T	C	0.11492996667397737
5	175293465	A	T	0.2822947569125054
5	175293505	G	A	-35.76654673505982
5	175297531	C	T	-7.895411229521415
5	175306331	T	C	-8.520486288649408
5	175308022	A	G	7.418719138306186
5	175308060	T	C	2.8513587363377146
5	175311159	C	T	4.520083180467281
5	175311357	G	A	3.2983684740429444
5	175313487	T	C	6.04376321458767
5	175314132	G	A	0.3274584477224911
5	175314172	G	A	0.25451195474941013
5	175317351	T	C	4.546016569463972
5	175319561	T	C	0.339824067923586
5	175319561	T	G	-5.397789715312684
5	175322468	C	T	1.7096981724496336
5	175322495	G	A	6.881414172163203
5	175325882	C	T	-41.52517172687294
5	175328235	T	G	5.2801312195279015
5	175328879	A	G	-21.891526192037418
5	175328996	G	A	-15.96350694001012
5	175329033	T	C	-6.159225822160807
5	175329043	T	C	4.440892098500626e-16
5	175329432	G	A	-2.1725579945516538
5	175433178	G	A	4.440892098500626e-16
5	175433193	A	G	-0.8051577469108802
5	175436315	T	C	-0.1177830356563847
5	175449909	C	T	0.8420408647632192
5	175559839	G	A	-1.5609594450979793
5	175571151	A	G	-24.46490579926649
5	175571481	A	G	0.3326334603140486
5	175574052	G	A	4.491057296038433
5	175575898	A	G	1.9848558675910217
5	175575943	G	T	0.5591769403519882
5	175578502	A	G	-17.788669205154292
5	175580166	A	G	-129.66421411288684
5	175581202	T	C	-8.881784197001252e-16
5	175581232	C	A	2.63765929789406
5	175581272	A	T	-0.012728446786455017
5	175581525	G	A	0.5339218660671454
5	175583555	T	C	4.274834710562572
5	175585898	G	A	1.0859632550304914
5	175588524	C	T	1.2768719178872336
5	175588534	T	G	-2.8274781974723746
5	175588551	T	G	0.063999945656664
5	175591436	C	A	-3.151123427749554
5	175593786	T	C	-6.432190187497327
5	175595960	T	C	-64.14260127330272
5	175596895	G	A	-0.10318964602497349
5	175597080	A	G	-12.376229838282597
5	175602538	C	T	4.516397616218909
5	175602542	A	G	-2.478774064306891
5	175603550	A	G	0.6100887001991273
5	175603576	C	G	-112.03605310793137
5	175605138	T	C	-5.8373457807429086
5	175611659	C	T	2.592429197398814
5	175611678	G	T	-54.81179374565545
5	175611712	T	C	3.390658336370733
5	175612137	C	T	0.8467478392771417
5	175612177	G	A	-18.279320366349566
5	175619255	T	C	-5.893617688788937
5	175619513	G	A	-0.4803102963878709
5	175619549	T	G	-8.881784197001252e-16
5	175627251	C	T	-3.3507283333361793
5	175656525	A	G	4.440892098500626e-16
5	175662866	C	A	-92.62089724852194
5	175730807	G	T	0.05372757591248867
5	175730836	T	A	1.8930806571193548
5	175747912	T	C	5.238601605829898
5	175747915	G	A	1.06351864178606
5	175748815	G	A	6.155505156784783
5	175750485	T	C	-15.387096691614715
5	175765086	G	A	-3.255187253834948
5	175765544	A	G	0.39059682660808814
5	175766433	T	C	4.5549695503566445
5	175766479	G	A	-4.279209891301435
5	175770416	C	T	0.2282586519809806
5	175770422	C	T	-48.07828640409207
5	175776155	A	G	6.030259170289354
5	175777400	G	A	-7.18777790056538
5	175777423	T	C	3.3705437386925032
5	175781959	C	T	-7.024671476388904
5	175781978	G	A	-0.8010333286740101
5	175784853	C	T	0.3877655310087613
5	175784891	T	C	4.440892098500626e-16
5	175786407	C	T	0.3973809897082061
5	175788898	T	C	-0.6451100032682016
5	175788920	T	C	3.861842175199853
5	175788955	C	T	-6.424663263192088
5	175793532	C	T	-73.07102993893568
5	175797242	C	T	-1.4534907370507435
5	175798945	A	C	-25.253605242152844
5	175800588	G	A	1.8823648229845267
5	175801085	C	G	0.5878108103133846
5	175801978	G	A	3.932428602145591
5	175806850	G	T	-33.84640837420375
5	175811133	T	C	-4.304198409288802
5	175811191	C	T	3.7260913224961305
5	175811233	C	T	0.9021209923412234
5	175812550	C	A	0.4671865417535974
5	175825311	A	G	6.314223554549243
5	175829779	G	A	-3.7272892555884036
5	175831645	T	C	-0.7915710999404846
5	175834097	C	G	1.3805923211965725
5	175836978	T	C	-21.517531735375087
5	175843884	C	T	3.102096166483533
5	175843890	T	C	3.596908711897412
5	175847437	C	T	1.3936784965080582
5	175849950	C	T	-0.19436280304773934
5	175849989	G	A	5.846185196292935
5	175855431	A	T	3.5833408378762206
5	175863887	G	A	-4.7778898581364055
5	175868753	T	A	-0.5203552662344899
5	175868767	C	T	-0.27045469777283504
5	175868781	C	T	0.7454348115454072
5	175868787	T	C	0.5423500740704865
5	175868791	G	T	-1.1907080247654145
5	175869357	C	T	0.6426668933527244
5	175874497	A	G	-0.9834335857313627
5	175876144	A	G	-8.881784197001252e-16
5	175879262	T	A	2.7696689352096646
5	175883878	G	A	0.37708754529333444
5	175889975	G	A	5.019646229884528
5	175893063	G	A	-1.028799727999286
5	175893776	C	T	0.0
5	175896774	T	G	0.27967991499078604
5	175898982	C	G	0.3259709187315627
5	175898997	C	A	-19.047684019265944
5	175901585	T	C	2.5596355640814172
5	175912331	A	G	-6.3392994931673465
5	175912994	G	A	5.564476469939108
5	175916249	T	C	-4.485524644595899
5	175921461	T	C	2.859295160520559
5	175923431	G	A	-12.035950121415226
5	175926601	T	C	-11.697295755646337
5	175935316	T	C	-1.779391696811218
5	175935735	A	G	2.602994578578545
5	175935859	C	T	-0.0045288137601682266
5	175936317	C	A	5.30621919536179
5	175936516	T	C	-10.734231509097299
5	175936528	G	A	-8.881784197001252e-16
5	175939898	G	C	3.107870845578872
5	175939909	G	A	0.8121395527077757
5	175939954	G	T	4.440892098500626e-16
5	175939973	T	C	0.22825865198097883
5	175944210	C	T	5.211175139014812
5	175947051	C	T	2.3781234464549916
5	175947055	T	C	0.66854202140751
5	175947467	C	G	0.30912240368965005
5	175947498	G	A	-15.988436981158884
5	175948316	G	A	2.526705607899202
5	175949049	G	A	1.7015343881394065
5	175949222	T	C	0.7721158307860767
5	175949233	G	A	4.365580534518812
5	175956177	G	A	-6.903601105415874
5	175956271	A	C	-3.2687343859470284
5	175956273	A	G	-4.276306923960875
5	175959910	C	T	-6.597102272328358
5	175959919	A	C	5.879821538172108
5	175964475	A	C	0.9171132465552452
5	175964483	A	G	-3.793841948310729
5	175969053	T	C	4.653701955641735
5	175971978	A	G	1.72205512914445
5	175979284	G	A	-3.4283596250588753
5	175979310	T	C	-58.58136505722723
5	175979329	A	G	-0.3640161917028317
5	175980113	T	C	-38.79385105883193
5	175980153	C	T	0.8736651129270845
5	175980464	G	A	1.321192677788054
5	175985064	G	A	0.3063187854752689
5	175985125	C	T	1.3847019531536082
5	175985160	A	G	-15.652609683744231
5	175985196	T	G	0.03590987350597796
5	175988258	G	C	0.39553244221262585
5	175988263	T	C	-2.4668206901521907
5	175988295	A	G	2.3109718442161684
5	175989028	A	G	-23.65741412578427
5	175989046	G	A	0.2310540303198314
5	175989887	G	A	0.8751908238112582
5	175989955	G	A	1.1781997685924983
5	175989986	G	C	-0.3330745363439229
5	175989991	G	A	-1.6146617681050381
5	175990001	T	C	-236.9506888207943
5	175991998	G	T	-0.43849678436890915
5	175994125	A	G	4.520054807284395
5	175995392	G	T	-21.990867136879388
5	175998208	T	G	-3.840394190225198
5	175998246	T	C	-1.8698367725191938
5	175998397	A	G	-1.7605235122500753
5	175999528	A	C	1.438598333407298
5	175999572	G	T	-0.6480180017279062
5	176001400	C	T	-33.397890282361914
5	176002144	A	C	5.938725655667439
5	176003422	C	A	3.410860408494499
5	176003423	G	A	4.7144172983221315
5	176003454	C	T	6.403412746611138
5	176003954	G	A	-34.9897181119195
5	176003960	A	G	-2.3207606694395517
5	176003967	T	C	0.8460245813901102
5	176005477	C	T	3.2905614760493327
5	176005481	G	A	-0.10446956640044025
5	176006570	G	A	-28.294699032563585
5	176006611	A	G	6.503892682520017
5	176010125	A	C	-1.4843978021781377
5	176010156	G	T	-21.38528330860572
5	176011264	T	C	2.6782896501499627
5	176012065	C	A	0.15526240867995167
5	176012067	C	T	-66.36891968941927
5	176012083	G	T	4.440892098500626e-16
5	176017455	C	T	1.1924184078343378
5	176017503	C	T	1.895007984392591
5	176021956	C	T	-25.15369153258871
5	176022310	G	A	5.68227237819974
5	176022313	A	G	-126.98106556843777
5	176022324	C	T	0.8674547073842396
5	176024880	C	T	5.13880618040639
5	176028643	C	T	-0.3265877578847105
5	176028689	T	C	-8.881784197001252e-16
5	176030356	G	A	1.6576174019747887
5	176038743	G	A	0.17377046669690888
5	176040488	C	A	5.721811457256989
5	176041364	G	C	-46.92874142911023
5	176041374	T	C	-0.24119261292751393
5	176042642	T	G	2.152564700425727
5	176043333	T	C	-9.549962621527811
5	176044874	T	C	-10.71489888663882
5	176044904	C	T	0.43503875938259196
5	176045442	T	C	2.704455543684161
5	176049622	T	C	2.174882771114283
5	176050954	C	T	4.039182768374302
5	176052900	C	T	-40.63406647001466
5	176052942	C	T	0.5374902226685654
5	176052968	C	A	0.9633935005378751
5	176055987	A	G	0.5762285697508203
5	176056020	C	T	-16.44642383034443
5	176059611	C	A	4.440892098500626e-16
5	176059616	C	T	-35.51151411174578
5	176060846	G	A	-4.500104939703307
5	176063737	C	T	-0.5853430271803015
5	176067305	A	C	-72.2550001577074
5	176067604	A	G	1.9153738436980339
5	176067642	A	C	0.39860351576002184
5	176069073	C	A	-0.14234769817221693
5	176069103	A	G	0.9977078237825472
5	176069125	A	G	2.9927811354469886
5	176070957	T	C	-29.67338222478429
5	176076234	G	A	6.894646493437903
5	176076241	C	T	0.9562604975878335
5	176080430	A	G	6.008778922918281
5	176081591	C	T	-19.465699705655425
5	176082536	A	G	0.9473512002696216
5	176085168	A	G	3.861283207752421
5	176085171	G	A	-0.5043826476828679
5	176085207	T	C	1.0510313917820886
5	176085522	C	T	5.810116891745564
5	176086280	A	G	1.225133098079083
5	176086479	G	A	-41.3540993822935
5	176091411	C	T	2.7278795936472298
5	176091730	C	T	5.416054807432373
5	176091770	G	A	4.400693554283861
5	176092285	G	A	-3.6223476312952707
5	176096188	G	A	2.0194369000200814
5	176096211	A	G	-8.014687131849314
5	176096236	T	C	7.045417813835228
5	176096428	T	C	5.43370483020044
5	176098490	T	C	0.7778811959379928
5	176098510	G	A	1.0462609989327616
5	176098533	C	T	3.668802332390441
5	176101496	G	A	-15.982369054721858
5	176101781	G	T	1.6297082254110213
5	176101823	C	T	-47.285051841161476
5	176101870	C	T	2.0222096090049027
5	176104090	A	G	-2.3847251623701604
5	176105068	G	A	1.069923602460391
5	176105090	A	G	-24.71389328713485
5	176109874	C	T	6.285939731384132
5	176110659	G	A	-0.6909554592348295
5	176116911	G	A	1.4382128883759853
5	176117035	C	T	-0.18200373873332953
5	176123611	C	T	1.1854400279336081
5	176123623	A	G	1.2263423067138595
5	176123629	C	A	3.862968618144804
5	176124970	C	T	2.605672753907128
5	176124981	A	G	0.40138621594087365
5	176125026	A	G	-28.698277888350276
5	176125981	A	G	-62.21572327109243
5	176126532	C	T	1.4934837987898382
5	176126558	G	T	4.440892098500626e-16
5	176132977	A	G	-7.2731138517592635
5	176133226	T	C	-0.3355818602904046
5	176133254	G	T	-29.89170389039282
5	176133680	G	A	0.40222772133347373
5	176134373	C	T	-9.401307450402783
5	176134402	C	T	3.416423134485739
5	176134572	C	A	-18.72207779641394
5	176135143	C	T	4.440892098500626e-16
5	176135176	G	A	5.559385875410952
5	176135216	G	A	1.0476433001534238
5	176135702	A	T	-65.50074320663907
5	176135750	T	C	0.0059941769159186364
5	176135842	G	C	-2.8860816931871804
5	176135844	G	A	2.996206572108348
5	176136255	T	C	4.763531595184758
5	176137079	T	C	5.862197948034008
5	176137113	A	G	5.545630463046108
5	176137991	G	A	-0.8038880704858267
5	176138039	A	G	5.769582649136281
5	176138478	A	C	-5.7988238652380355
5	176139271	C	T	2.044861014033585
5	176139296	C	A	4.996097538558387
5	176139738	G	A	-0.6797349123989997
5	176139779	T	C	5.347844151630851
5	176139802	C	T	1.6385824191093823
5	176140430	T	G	-5.603218446365646
5	176140452	T	C	-0.43217564819497145
5	176140459	C	T	0.2796647615460506
5	176140477	C	T	-2.9936944297124777
5	176142504	T	G	1.4442261376134402
5	176143637	T	G	3.3549256059577592
5	176143664	C	T	-25.62380676984685
5	176144800	C	T	-4.743826461224672
5	176144839	A	G	-8.003238711578888
5	176148741	G	A	3.5437817646816248
5	176148768	C	T	-0.9750976457471561
5	176151339	A	T	0.7092562896145855
5	176151747	C	T	-1.770144650759904
5	176153634	C	T	1.072110900805142
5	176153641	C	T	-7.187381048253884
5	176153915	T	C	0.2900488845534914
5	176153961	G	A	-18.459944815422205
5	176153985	C	A	3.768544033962825
5	176153988	G	A	2.3359155738316977
5	176156228	C	T	6.847464508387929
5	176158047	G	A	6.4374544205420525
5	176158620	G	A	-292.42127828090815
5	176158660	G	A	0.905869566456075
5	176160079	A	G	-8.881784197001252e-16
5	176160097	T	C	4.103700341725925
5	176160125	G	T	-0.9844709228026725
5	176162378	T	A	4.440892098500626e-16
5	176162427	A	G	2.7226352158996283
5	176162552	G	A	0.4544262835109327
5	176162568	T	C	0.04084387851321036
5	176162569	A	G	-3.6076894175298557
5	176162581	C	T	-23.270760455026902
5	176162622	A	G	2.8292348094682884
5	176162950	C	T	-2.2595251847269546
5	176165086	A	G	5.046421054659731
5	176168507	C	A	3.619535383182664
5	176168541	C	A	0.12907099543023204
5	176170762	G	A	-22.810875623221364
5	176170835	A	T	1.981654930634476
5	176171646	G	C	0.28768207245178123
5	176171695	C	T	5.3490081926065605
5	176172506	G	C	-1.21477205552526
5	176172511	A	C	-2.400203589410922
5	176176383	A	G	0.8089524046336001
5	176176744	T	C	-0.016521416167848635
5	176194499	G	A	-0.28151335759946594
5	176202730	T	C	4.7749966691185355
5	176209414	A	G	5.845808949019555
5	176209447	T	A	4.013775201097359
5	176210182	G	A	1.2481235008463036
5	176211401	G	A	6.127134063905031
5	176212246	C	A	1.2715904454843203
5	176212290	G	A	3.7928657017728247
5	176212334	G	A	-0.28549006725132475
5	176212812	A	G	0.5356066049962456
5	176212858	T	C	4.440892098500626e-16
5	176213696	C	T	1.0702408938636827
5	176213719	A	T	-0.37707960844218835
5	176215898	C	A	-8.881784197001252e-16
5	176215901	C	T	4.440892098500626e-16
5	176217327	A	G	-1.5280268151238952
5	176221731	G	T	4.514786654573981
5	176222160	G	A	0.16242392365791058
5	176233792	T	C	5.212948648621022
5	176233825	A	G	-0.2876820724517808
5	176234493	A	G	1.2966977815813143
5	176234497	T	C	0.9028160869173112
5	176235075	C	T	5.684391942984802
5	176238041	C	G	-2.899034312911682
5	176239766	G	A	-20.281483232563914
5	176241260	C	T	3.356580735829538
5	176242325	C	T	5.526834972195501
5	176246195	T	C	2.3636432178604982
5	176247990	C	T	0.4795153896183306
5	176248036	G	T	-7.153576154532176
5	176248081	A	G	3.3399910162297592
5	176248719	C	T	0.4147589239306049
5	176248728	C	T	0.4168491918126156
5	176249109	C	A	0.3708614537077173
5	176249135	C	T	0.33440913003565154
5	176251345	C	A	5.932499575208566
5	176251386	A	G	3.896352871060116
5	176253399	G	A	0.4131723227980606
5	176253435	G	A	4.929371156049455
5	176255610	G	A	0.6589710702194216
5	176255646	G	A	-3.410006271678868
5	176255657	T	C	0.5965758456804897
5	176262427	G	A	4.439112739231859
5	176263149	C	T	3.033435266527703
5	176263550	A	G	-8.625455241282907
5	176263567	G	A	0.6960515967488012
5	176265831	A	G	2.6462547363692
5	176266602	G	T	4.440892098500626e-16
5	176268926	C	T	0.64873465940311
5	176268940	G	T	-1.580330031858467
5	176273370	G	A	5.125705358932463
5	176273385	G	A	2.6608573643993614
5	176273461	T	C	4.594276097970577
5	176277104	G	A	0.7505080928569887
5	176277117	T	C	3.824727138882735
5	176283236	G	A	1.39180360209481
5	176283646	C	T	0.07527848372013946
5	176284037	T	C	-0.5007752879124894
5	176284046	C	T	2.615828041955864
5	176288164	G	A	-6.361629831902975
5	176288849	C	T	-2.0798871411859645
5	176288850	A	G	5.117417020974243
5	176288855	G	C	4.618460887215405
5	176288892	T	A	4.440892098500626e-16
5	176288893	C	T	4.440892098500626e-16
5	176293703	C	T	-20.148952992294653
5	176294895	G	T	5.156549140891911
5	176294912	A	C	0.7408996907019185
5	176302211	C	T	-3.7292935303328116
5	176305678	C	T	6.616329289212444
5	176307458	C	T	-1.8289882892635783
5	176307464	C	T	4.8160330729738225
5	176307504	T	C	6.640426203022797
5	176307532	G	A	-9.033142062849947
5	176309486	C	T	1.658731175060665
5	176310124	C	T	-2.9320975698069853
5	176310164	G	A	-22.139733305095433
5	176310198	T	C	3.4796241017284038
5	176313335	T	G	-0.05499875655368758
5	176314430	C	T	0.41394251338147026
5	176314434	C	T	-15.357748248952703
5	176314459	G	A	-32.02617847675356
5	176316201	A	G	3.988997995551471
5	176316251	G	C	8.881784197001252e-16
5	176317301	C	T	1.7056962746308377
5	176318488	G	T	0.7534159631192372
5	176320106	G	C	1.1054328994941889
5	176320121	C	T	0.20651404469549473
5	176323298	G	A	-24.796587424858444
5	176326231	T	C	-10.07278577975012
5	176328169	T	C	1.0550593326036326
5	176328196	C	T	-1.924745398289816
5	176328203	G	A	-0.12021890888993969
5	176328336	G	A	-0.19333989683218622
5	176328354	C	T	-17.129129181151256
5	176329740	A	G	-0.04255027760325536
5	176334601	T	G	-1.9326944267195367
5	176338192	A	C	3.0233828908676506
5	176338235	T	C	-8.881784197001252e-16
5	176338955	A	G	-42.65332943671092
5	176339162	A	G	4.440892098500626e-16
5	176339164	C	A	0.6803163178843752
5	176339209	A	C	1.5520613213975585
5	176340520	T	G	0.12783337150988583
5	176343483	C	T	1.5402497114991993
5	176349366	C	T	-0.6647745774563427
5	176349386	T	C	3.5969700573150467
5	176357382	G	C	0.4167530678820155
5	176357423	T	G	0.44651967864736175
5	176357439	C	T	3.5371210154678456
5	176357442	G	C	-2.8285070746734613
5	176358065	A	G	7.739270163943728
5	176358608	T	C	3.1659995302916277
5	176359136	T	C	0.7286247567753881
5	176360086	G	A	1.5060637725305375
5	176360122	G	C	0.6826777744808039
5	176361590	C	T	0.3249372072088894
5	176362314	G	A	-1.2475473259910368
5	176363429	T	C	-0.13788328264854588
5	176364702	T	C	-0.0376000845188722
5	176364702	T	G	-8.881784197001252e-16
5	176364723	G	T	-6.157709889564445
5	176366374	A	G	2.785256858933507
5	176370402	A	G	2.8632905608119463
5	176378456	T	C	-0.15333401992069984
5	176378574	G	T	5.169109470592956
5	176382995	G	A	5.243754838944368
5	176384058	G	A	0.011556546441091164
5	176384683	T	A	4.440892098500626e-16
5	176384683	T	C	-11.378053756498048
5	176391244	C	T	1.21018403572043
5	176396888	T	C	3.4782188356703037
5	176398994	T	G	-0.8939850865144772
5	176400494	T	C	-3.131430075897698
5	176412456	T	A	-15.44793259869948
5	176429898	T	C	-27.656887901317532
5	176431538	T	C	-6.1833735284071745
5	176431576	C	T	0.658005269910972
5	176434394	C	T	-0.08132632966514652
5	176434440	G	A	6.336709043447626
5	176434466	A	G	0.06853510082205627
5	176461974	T	C	-2.8659906055472684
5	176464646	C	T	0.646452481433605
5	176464738	C	A	3.8154145174576106
5	176464788	G	A	2.2852383833745753
5	176467212	T	C	4.483804170028633
5	176470431	T	G	0.5050228282198068
5	176470439	A	G	2.6956374573680923
5	176471284	T	C	4.693313518564536
5	176479603	G	A	2.5067957185483456
5	176479649	A	G	3.682907685052668
5	176479653	G	C	1.1170920195994531
5	176482511	C	T	0.6308662269300376
5	176482513	A	G	0.7223952513645591
5	176482545	A	T	3.018587863939728
5	176499443	C	T	-9.135766905093533
5	176499468	G	A	-2.920503690596889
5	176508553	A	G	-4.440892098500626e-16
5	176508564	G	T	-4.440892098500626e-16
5	176508591	CACCAAAAAAAAAAATAATGTAAA	C	4.440892098500626e-16
5	176508603	A	T	2.8345172257820073
5	176508603	AAAT	A	-8.881784197001252e-16
5	176509193	C	T	6.402054405949456
5	176509584	T	G	1.9305601005253257
5	176509599	A	G	-4.396837226431672
5	176510111	A	AGAGAGAG	4.440892098500626e-16
5	176510111	A	G	-34.61981524798557
5	176510136	T	A	-37.292251905080775
5	176510138	T	A	-71.42677303225537
5	176510140	T	A	-40.10496134861205
5	176510518	C	T	2.539768872293222
5	176511432	G	T	1.7715726018031992
5	176513460	A	G	-115.76970848299607
5	176516631	G	A	0.4690743367027599
5	176517284	T	C	0.3483323013972486
5	176517292	A	G	-4.141118890900544
5	176517326	T	C	1.2645135806560566
5	176517797	C	T	2.3945447972255343
5	176521410	T	A	-0.1177830356563847
5	176521456	C	T	-0.9209143022781072
5	176525029	G	C	0.5767233010228656
5	176525071	G	A	5.237632377967201
5	176527527	C	A	-0.7419373447293784
5	176527577	G	T	6.022692358164931
5	176527592	G	A	0.36594181687776395
5	176531747	T	C	-1.8876657093085223
5	176531753	T	C	4.440892098500626e-16
5	176531772	A	G	0.7527822534975703
5	176533892	C	T	0.48066398202682503
5	176534423	A	C	4.101674046236439
5	176534886	G	A	4.812595776784291
5	176534886	G	C	4.440892098500626e-16
5	176539679	G	A	3.4507124914634906
5	176540481	A	C	1.4698980376540467
5	176541904	C	G	-8.881784197001252e-16
5	176541937	C	A	-81.26423889496436
5	176544299	C	G	4.1990404034095254
5	176550301	C	A	0.6573322469430414
5	176555466	G	A	2.6907573898242836
5	176555523	G	A	-1.9006911520900767
5	176562097	G	A	0.8843974422104202
5	176562443	C	T	0.8481505726359719
5	176564189	G	A	4.524051406115176
5	176578072	G	A	4.342211976971156
5	176578076	C	G	3.2006071802183547
5	176601031	C	T	-5.471220628876837
5	176606052	T	A	1.3756880764358348
5	176606085	C	T	2.174268073458733
5	176609985	C	G	-0.19509981184689185
5	176610012	G	A	0.4199758084068881
5	176618493	A	G	0.4310366852648917
5	176620603	T	C	-13.000433518051523
5	176620613	G	A	-2.3684064458914245
5	176632908	A	G	2.3496704174352194
5	176637149	G	A	5.149564945524616
5	176637192	T	C	3.1694314617393493
5	176637211	G	T	0.49343388105412256
5	176637240	G	T	-5.612495845325612
5	176638506	G	C	3.3795065667741246
5	176639105	T	C	1.298730287556281
5	176643151	A	G	3.038123307585919
5	176655929	A	G	-5.398762797187374
5	176657940	G	A	4.440892098500626e-16
5	176659521	C	G	0.3469834973268915
5	176659570	G	A	-55.247612494673376
5	176661247	A	C	1.301737873856296
5	176661272	C	A	2.5854475529181675
5	176661808	T	C	4.925302136625759
5	176661827	T	C	1.4139925317841735
5	176669030	A	G	2.979227530016032
5	176669487	T	C	-0.609765571620895
5	176672979	T	A	1.4089587289340662
5	176691279	T	G	-20.942475736124834
5	176700526	G	A	-0.49384932260341063
5	176700561	G	A	-2.1415928813500686
5	176700885	G	A	5.734077138949941
5	176704457	G	A	4.279717120014538
5	176704474	T	G	1.423413622645369
5	176709119	C	T	-6.162764665411488
5	176709149	G	C	1.9498781419544846
5	176711617	G	A	1.8859002769040663
5	176711652	A	G	-0.04879016416943127
5	176719501	G	T	2.572264260780229
5	176719536	C	G	0.7692004697626365
5	176720766	A	G	-128.06388979200347
5	176721119	G	A	4.917334111678428
5	176721151	T	C	-4.566956554259378
5	176721198	T	C	2.58207577887515
5	176722005	G	A	0.7820828428971245
5	176723680	T	C	0.5412884202281267
5	176724620	A	C	-3.5034360924972683
5	176724645	A	G	1.051294058679928
5	176725601	G	A	0.2231435513142097
5	176725798	A	C	-4.525970399717154
5	176725955	A	G	3.636212641699557
5	176726002	T	C	-7.552865045310683
5	176726487	T	C	3.484060561636851
5	176726635	G	A	-3.2037470964605754
5	176726659	T	G	4.5615968145257275
5	176728458	G	T	5.483739808765676
5	176728817	A	G	2.6930753930528217
5	176730678	C	G	4.297996737553148
5	176731452	G	T	4.570487235676409
5	176732537	C	G	-26.886066662973462
5	176733116	A	G	5.997705854930245
5	176733341	A	G	4.627521524569601
5	176734657	C	T	3.6822979875273623
5	176737059	C	A	1.5877528845599036
5	176737283	A	G	0.0872400788665244
5	176737309	A	G	4.9529251578424
5	176740204	G	A	0.04036422385536209
5	176740232	C	T	-1.8333393528497206
5	176740244	A	G	-1.690997513313051
5	176740704	G	A	5.560464027188572
5	176740996	C	A	-5.97159845227725
5	176754700	C	T	-0.02142937939675793
5	176754722	C	T	1.6212441029474567
5	176755828	G	A	1.6988585847672644
5	176755841	C	T	-36.049748425426515
5	176756739	C	T	-1.8327169725087638
5	176756758	C	A	0.0
5	176758786	C	T	-1.7650374855795699
5	176759170	C	T	2.5371596476670666
5	176766177	A	G	1.3548595176434892
5	176766187	G	A	0.3148790631838656
5	176766543	A	T	4.118393281638872
5	176766547	G	A	6.29591775526569
5	176766587	T	C	2.501747363269657
5	176773275	C	T	0.2019413436636066
5	176774403	G	A	6.8225168058525005
5	176777472	A	C	1.7181879531060522
5	176777493	G	A	-6.274680650287338
5	176779191	C	T	0.9280673621778481
5	176780545	G	A	5.331696941882909
5	176784439	T	C	-16.33662767514761
5	176784512	G	A	-31.846715903222503
5	176788205	G	T	1.1397579764754076
5	176788525	C	G	0.28768207245178123
5	176788570	T	C	5.656499140950472
5	176788622	A	C	-7.146473088338099
5	176788742	C	T	0.5697023322182124
5	176789719	G	T	-25.96431799781203
5	176789752	C	A	0.641147408482424
5	176790162	A	G	1.953779778792522
5	176794185	T	C	0.0
5	176794191	G	A	0.46931684165247045
5	176797343	G	A	6.269847811145154
5	176798306	G	A	-243.99318631741698
5	176801105	AATACTCCATTCCACTGGCCAATCAGC	A	1.436296142569062
5	176801106	A	G	0.8066448715634342
5	176801131	C	A	-33.446523636452184
5	176801131	C	CTCCATTCCACTGGCCAATCAGA	4.440892098500626e-16
5	176801397	T	G	-0.008603715428763259
5	176801420	G	A	1.4492723823632039
5	176806514	C	T	0.9577089312952998
5	176806636	C	T	6.62594355238616
5	176809618	C	T	-3.7550734868964364
5	176810654	C	T	1.734197872838478
5	176813101	C	T	0.061875403718082644
5	176813232	GGTCCCCAAGCTGCGCCAGGCT	G	-27.512601601761375
5	176813360	G	C	0.13353139262452274
5	176813404	C	T	4.614956270383117
5	176815124	T	C	-0.5603072863923453
5	176817113	C	T	1.6744161569893086
5	176817143	G	A	-1.1281187895421008
5	176817143	G	T	0.6274230841336239
5	176817636	A	G	-1.8592024458012029
5	176817872	C	T	-8.881784197001252e-16
5	176825002	C	T	-0.9525807332793557
5	176825069	C	T	1.114874254843925
5	176825489	A	C	0.5037706626675762
5	176831544	G	A	2.228032911770355
5	176831589	G	A	1.9942945887630676
5	176831826	C	G	3.4752363852148838
5	176832032	C	T	0.9212745236864341
5	176837913	T	G	0.7281346010555572
5	176839585	G	A	-13.839482410621713
5	176839890	T	G	-78.334535021595
5	176839898	T	C	-14.440769715740316
5	176841097	G	A	-0.626315986100253
5	176841339	T	C	-17.47126283585385
5	176842474	T	C	5.565506044596986
5	176842509	A	G	-2.580508091734374
5	176852255	T	C	0.07410797215371812
5	176857270	T	C	2.2531667551047567
5	176857302	C	T	1.3300683302595635
5	176857512	C	T	-12.797838866816164
5	176859848	C	A	-2.2182590718184665
5	176859855	G	A	-0.1397619423751566
5	176860293	T	C	4.364190479969692
5	176863519	G	C	-3.207726565102349
5	176864247	C	T	2.958189297187345
5	176864269	T	C	-2.9454297568845513
5	176867255	C	T	-5.526124148904274
5	176867276	T	C	-15.716384056187962
5	176867290	G	C	0.28400732115745253
5	176870700	T	C	-20.641384003862186
5	176876825	T	C	-62.66356001154418
5	176877512	C	T	2.6667852235569844
5	176877554	G	T	1.7615849828100911
5	176880085	C	T	-125.56725151487262
5	176880122	C	T	3.627747699565588
5	176880134	A	G	0.4395158994319095
5	176885499	T	C	-12.374231299752864
5	176889530	C	A	-26.61041311818917
5	176892349	G	A	-15.81748959503966
5	176892364	C	G	1.415747881284914
5	176896412	G	A	7.182277502481155
5	176897948	G	A	-2.7309466584392803
5	176898366	C	T	2.741369307637796
5	176900181	C	T	-1.1644485233955502
5	176901005	T	A	5.929367209271731
5	176904876	C	G	-7.214411115855456
5	176904922	G	A	1.027215558527785
5	176916516	C	T	-154.00891940124347
5	176916555	C	T	1.5210418300256796
5	176922425	T	C	2.7193602416009517
5	176922643	G	A	-1.4393204521911693
5	176924496	G	C	4.077754634581651
5	176928454	T	A	-8.881784197001252e-16
5	176928514	C	T	-0.40217809402020155
5	176928515	A	G	-0.015244425520735128
5	176929974	G	A	3.4754950260576143
5	176931594	G	C	0.7768629852434961
5	176935999	G	A	5.326334211954417
5	176937707	C	T	-0.5293817611770928
5	176938319	C	G	-8.881784197001252e-16
5	176938343	A	G	4.586367744039307
5	176947153	C	T	5.3377303061101875
5	176949322	T	C	-14.146636828798364
5	176949352	G	A	-24.683532299754006
5	176954648	G	A	1.4820594104208444
5	176957126	T	C	-29.91677194704971
5	176970803	G	A	4.473646168840786
5	176973151	G	A	4.56357800702608
5	176973197	A	G	0.5620569477032964
5	176974007	C	T	1.1441389246148779
5	176974019	T	C	1.5425620478454212
5	176977565	A	G	1.3261208931265847
5	176977611	C	A	-0.7925886467091923
5	176980904	G	A	2.832568550711584
5	176982391	C	T	3.998918240531565
5	176982399	T	C	-1.3618844652301059
5	176982439	C	A	4.440892098500626e-16
5	176986300	C	T	1.572164864275691
5	177002089	T	C	-6.819889883344332
5	177003522	T	C	-31.547705134900752
5	177003534	A	G	-3.048510209235169
5	177003582	A	G	0.10140063233938346
5	177003616	A	G	-37.88962245865696
5	177008517	C	T	4.714892156036512
5	177019262	C	G	5.151231536134218
5	177020032	G	A	-120.54148847896431
5	177020077	G	C	-2.846358145805426
5	177023098	A	T	3.8268030929702936
5	177025620	T	C	2.142896222710987
5	177031348	T	C	4.538961645728704
5	177031407	A	G	4.440892098500626e-16
5	177031426	G	T	-0.7314260840236981
5	177031554	C	G	0.3378718169756345
5	177034786	T	C	5.784802599631802
5	177035964	T	C	2.182221174483856
5	177036035	T	C	2.7880187334458233
5	177036043	A	G	-3.757173491205209
5	177038786	T	C	1.568371381873873
5	177038828	C	T	-5.856593583997893
5	177038857	G	T	0.26826398659468165
5	177038866	A	G	-0.41334429395233574
5	177041772	G	T	-27.860534574683697
5	177041793	A	G	5.6794805352401445
5	177042154	T	C	0.8609233208680953
5	177046189	A	G	0.9322901736590543
5	177047009	T	C	3.073076058739388
5	177057437	C	T	5.782787591022497
5	177115632	T	C	-5.22988175358114
5	177151329	T	G	0.8392996019268173
5	177373525	T	G	-7.453814887354384
5	177383782	A	G	-5.8426248675459656
5	177385548	G	C	-7.702666675493675
5	177385555	G	A	8.881784197001252e-16
5	177385598	G	A	-9.330852686536673
5	177391007	G	A	-9.952835673560912
5	177391016	T	C	-18.9841283251626
5	177391049	T	C	5.705853910643781
5	177395137	G	A	4.170724559795416
5	177396178	C	T	-9.440855683289556
5	177396181	C	T	2.730869218552015
5	177396200	A	G	-3.010488435782464
5	177400248	C	A	-46.18617378455747
5	177401509	A	G	0.326746739436202
5	177401553	T	C	0.042059618440604574
5	177401555	G	T	1.2375946546634458
5	177409228	A	C	-122.71713915527289
5	177409252	G	A	-58.78707086711438
5	177409272	C	T	2.857825077977224
5	177409308	G	A	3.300300776502353
5	177409826	A	G	-6.496528049578047
5	177410416	A	G	-34.47226110453994
5	177410665	C	T	-20.409164113364568
5	177410698	C	T	1.0388601611085653
5	177419291	G	A	3.7395170517165743
5	177419356	C	T	3.7419116800920156
5	177419587	A	G	-35.5888497798569
5	177419590	G	A	0.7842919231221002
5	177419967	C	T	-2.6686580186396904
5	177421275	C	T	1.6885942399640603
5	177421297	C	A	4.440892098500626e-16
5	177421297	C	G	-8.881784197001252e-16
5	177422823	C	T	-12.618141033210122
5	177422876	T	C	0.916101955408279
5	177422908	A	G	-20.734555316612386
5	177423122	T	G	4.440892098500626e-16
5	177423144	T	G	4.526678672442357
5	177426530	C	T	1.0200239248915741
5	177484829	T	C	3.4842820457815824
5	177484841	C	T	6.7494832651464085
5	177485055	C	T	3.43088492103925
5	177485085	G	A	1.6039938277106804
5	177487613	A	G	1.5983089906367232
5	177488232	C	G	-0.19415601444095731
5	177488246	G	A	0.5020330013991829
5	177488281	A	G	0.8114008405351347
5	177488306	G	A	3.937639989538865
5	177492159	C	T	4.386418163976486
5	177494112	G	A	2.037523590663567
5	177494159	A	G	-2.4749313393876955
5	177494179	C	T	2.7373108506001236
5	177495834	C	T	-3.5438615128205138
5	177500500	G	A	-39.87385791296765
5	177501979	A	G	-2.407535437738262
5	177502019	G	A	-24.51313789539745
5	177504999	G	A	1.2521569003979414
5	177505000	G	A	-0.20786072455212068
5	177505021	T	C	5.425468552999518
5	177505610	T	G	-29.739037009801905
5	177505626	T	C	-61.826427695366874
5	177505652	G	A	-50.22530753341198
5	177505795	C	T	6.8211808488740635
5	177505830	G	A	2.404014474582481
5	177505841	G	C	2.7520350907434468
5	177506636	G	A	5.337920102836505
5	177507265	T	C	0.8498943535362065
5	177507287	A	G	-109.10227041377584
5	177507302	C	T	-296.87869507330834
5	177507306	C	T	-263.9787061665447
5	177507767	T	C	6.788747072798286
5	177511743	C	T	4.175301381845201
5	177511746	G	A	-3.2884715431820277
5	177518612	A	G	2.0692138157864965
5	177524237	G	A	-50.145113396716624
5	177524260	T	A	1.9054840104495545
5	177535320	A	G	2.7980577555076698
5	177535370	A	G	3.7692647383337308
5	177546299	C	G	3.791326048239397
5	177546348	A	G	0.529487059101938
5	177549470	C	T	1.0635028053672704
5	177549491	T	C	-16.159716190526524
5	177562766	T	C	3.727713148713973
5	177562815	G	A	-26.84055957068267
5	177564346	G	A	3.348130500653496
5	177571886	C	T	1.2331591688528922
5	177571909	A	T	6.112889422302032
5	177572927	C	T	-10.341301166372432
5	177578571	G	A	5.509899873666654
5	177578875	C	A	3.515023206269688
5	177580643	C	G	1.8711518442764818
5	177581836	G	A	1.4089970924989776
5	177586391	A	C	-123.35521018696636
5	177586394	G	A	1.0546392049721964
5	177591495	T	G	-75.16592102154755
5	177591514	G	A	-157.4007347589686
5	177604135	T	C	2.4509304027997123
5	177604165	G	C	-0.595682450577443
5	177604268	G	A	3.3318134784203712
5	177604679	G	T	-74.64809529793638
5	177604686	G	C	0.7393311167625134
5	177606419	G	A	3.322897162574008
5	177607811	A	C	-4.239989500956654
5	177608195	T	C	2.1610617808628367
5	177608221	G	T	-43.466208594527416
5	177609295	G	A	6.035959580412963
5	177609343	A	G	3.303832856913231
5	177609352	G	A	3.4589066211187847
5	177609540	G	A	5.8657519625267005
5	177611055	G	C	-0.25332932393007557
5	177611648	G	A	-86.81159508489873
5	177611667	A	G	-54.54850351213281
5	177612961	C	T	-2.903492729667051
5	177612983	G	A	-6.064774163944095
5	177613168	C	T	-6.171203932270147
5	177613544	C	T	3.5970018288417114
5	177614931	T	G	6.328296631721968
5	177614973	C	T	-0.027871814659079952
5	177615285	T	C	-0.2834529022015895
5	177616621	A	G	1.6060096555589913
5	177616669	A	G	-4.7944870584397
5	177620183	C	T	2.331317214341424
5	177620189	G	A	-2.0175303419200654
5	177623076	G	A	0.7048347244526658
5	177623108	A	T	1.9231680674947702
5	177623114	G	A	-0.2876820724517808
5	177626128	G	A	2.8415886568991473
5	177626134	A	G	3.9887525074918804
5	177626171	C	T	-2.018990406071681
5	177627170	G	A	5.583370124008069
5	177629047	G	T	-12.12855260359538
5	177630018	G	A	0.6050623144023453
5	177630040	G	A	-37.936984737072635
5	177630913	G	A	2.9014478212066015
5	177632527	G	A	6.030575268654501
5	177635084	A	C	-5.093251659429371
5	177636199	C	T	0.25515969147909257
5	177636541	A	G	-0.8210962096586067
5	177636571	C	T	6.448218590125179
5	177636587	C	T	-12.473405442240619
5	177637411	C	T	4.440892098500626e-16
5	177637447	G	A	-8.338471354585636
5	177637903	C	T	3.244299784229951
5	177638259	C	T	4.017159828483726
5	177638300	G	A	-3.253766892507884
5	177640394	G	A	7.085376013415952
5	177640813	C	T	2.9849666546106155
5	177640847	G	C	0.09480828678428477
5	177640850	G	A	-3.029777827394356
5	177640864	A	G	4.688235249648641
5	177642177	C	T	7.166078730002481
5	177648188	A	G	-7.974720796283692
5	177648488	C	T	4.987407082753633
5	177648501	A	G	2.4456557675182458
5	177649947	T	C	4.440892098500626e-16
5	177649986	G	A	-1.2114246460223521
5	177651070	T	C	4.440892098500626e-16
5	177651120	C	A	5.8862330705997
5	177651837	T	C	-25.230942877500638
5	177651852	C	T	2.2518979294400188
5	177652086	A	G	-1.4238844631290712
5	177654452	G	A	-65.86251480410647
5	177654456	A	G	-60.41424742952586
5	177655194	C	A	5.744618291675578
5	177659071	T	G	3.480804990260366
5	177659075	T	C	7.830062717865075
5	177661789	T	C	0.9284863223651731
5	177661902	C	T	-75.25309720341102
5	177663493	G	T	6.546205073671444
5	177663552	T	C	2.547445294858334
5	177664297	G	A	3.816977968603168
5	177665338	C	T	0.10834621030258429
5	177665342	G	A	-66.69799703659737
5	177665409	C	T	2.198354834324504
5	177667620	T	G	-0.636598049455853
5	177667642	T	C	3.0906473956783875
5	177667682	T	C	5.656253954439307
5	177668882	T	C	-33.18926912807001
5	177668927	C	G	-2.003342845948283
5	177669413	T	G	0.34561836224383935
5	177671437	C	T	6.415850137313099
5	177671482	G	A	-7.0329025688199645
5	177675217	C	T	5.442589171430881
5	177675264	C	T	0.8452016559498636
5	177675465	C	A	-20.655664587047795
5	177675493	C	A	2.9264918811163616
5	177678526	A	G	1.2570870291219753
5	177678528	C	G	4.440892098500626e-16
5	177679654	C	T	-48.881670729311736
5	177679680	T	C	3.0534531095217963
5	177679728	T	C	7.341952361890434
5	177681652	G	A	-0.5774965618769565
5	177682664	T	C	5.751876959748187
5	177683905	G	A	1.1215806147756657
5	177684682	T	C	2.2372290311577663
5	177684685	T	C	0.7462136969846389
5	177686995	C	A	-9.713578566388605
5	177687377	A	G	-40.500155980951604
5	177687935	G	A	-3.0829787109336744
5	177690502	G	A	0.7044351403337972
5	177690539	C	T	0.8611730337615873
5	177690978	C	T	-1.2303778242476264
5	177692247	T	C	-5.706775034912426
5	177692293	G	A	-10.605459737906813
5	177698930	C	T	-12.417094754403479
5	177701890	G	A	-2.79027696978119
5	177703504	G	A	1.8909533696023564
5	177704000	C	A	-0.15267811463858383
5	177704027	T	C	-1.84361879818971
5	177704042	T	C	3.281922480528009
5	177704937	C	T	-5.09034544212409
5	177705819	C	T	-4.782729982111733
5	177705831	C	T	6.054872558193892
5	177705863	G	A	-12.770437498437786
5	177705896	C	T	-10.121829650774089
5	177705915	T	C	-7.22155722354728
5	177707204	C	T	-15.11353079861874
5	177707226	C	T	1.1294839135278343
5	177707274	C	T	-2.631979644371314
5	177707427	C	T	1.1950799493133664
5	177707447	C	T	0.14310084364067333
5	177707449	T	C	1.8225833201568085
5	177710630	A	G	-59.11557911813361
5	177710648	T	A	-0.8411339371908761
5	177711050	C	T	-0.03922071315328157
5	177711090	G	A	-5.766546226983338
5	177711520	G	A	5.323423850601102
5	177713480	T	G	-176.31732888121405
5	177715291	G	A	-39.705358004921436
5	177715452	C	T	2.596374456126795
5	177715459	T	C	0.16209554466784848
5	177715465	A	G	-2.3824548108677854
5	177715477	G	T	-9.098427825054387
5	177716774	A	G	-89.61863559399353
5	177717588	G	T	5.261015221301931
5	177717640	A	G	-4.540826841264789
5	177717675	A	T	6.9302165970038905
5	177717723	A	G	3.104027353190758
5	177717924	C	T	2.9848218676700062
5	177717944	C	T	-0.06755429382486344
5	177717961	T	G	-8.881784197001252e-16
5	177717990	T	C	-0.5044089188994656
5	177718389	A	G	2.375921172551897
5	177718517	C	T	-11.778643415960687
5	177718599	G	GT	4.440892098500626e-16
5	177718599	G	T	-38.03737710286077
5	177718613	A	C	1.6984801938888259
5	177719423	G	A	1.1312880712785889
5	177719456	G	A	-7.925052108853152
5	177719916	A	G	2.004380745951493
5	177720154	A	G	5.358498240380867
5	177720225	A	G	4.874753905063698
5	177720237	G	T	-37.11317586186124
5	177720248	G	A	0.5128584796233886
5	177720253	G	T	-52.508292869617435
5	177720374	T	C	-4.440892098500626e-16
5	177720395	C	T	-23.040683405230084
5	177725276	C	T	-0.8429175158489679
5	177725279	C	T	-5.7903302909083445
5	177725310	T	C	-23.386853374437123
5	177727491	T	C	-6.156340101746538
5	177727512	C	T	0.15415067982725628
5	177731143	G	A	7.006454720536566
5	177731221	C	A	-14.862956467342883
5	177731238	G	A	3.2989088188730866
5	177731265	T	C	0.31365755885504054
5	177736178	A	G	1.567575406809481
5	177736200	A	G	1.4582533191789357
5	177739588	C	T	3.8826977885414626
5	177739628	C	T	3.104207741427671
5	177740035	G	A	0.8949033590870377
5	177740065	G	T	-0.264680418426253
5	177741198	A	G	3.6585098617797476
5	177741722	T	G	-58.78756428523593
5	177741760	T	C	0.5902176399667161
5	177743772	G	A	4.552948193972042
5	177744358	T	C	8.881784197001252e-16
5	177744380	T	C	0.06542075674587888
5	177746863	G	A	-8.45621146969279
5	177748139	AATACATAGC	A	4.440892098500626e-16
5	177748144	A	G	-19.147574207088837
5	177748169	C	A	-132.79649159845576
5	177749643	G	A	-10.11260914468221
5	177749782	G	A	5.450534033750954
5	177749803	C	G	-20.539490207836934
5	177750528	C	T	0.33750752734158507
5	177751338	G	A	1.4674372251894843
5	177751374	G	A	1.1258076123702088
5	177751488	C	T	-75.2409575748934
5	177751492	C	T	-1.0607424404209391
5	177751500	C	T	1.5202499397964848
5	177751719	G	C	-0.23383449825913427
5	177751751	C	T	0.30625710171443554
5	177751763	G	A	-41.96250391725698
5	177751765	A	C	-19.51848203935515
5	177753542	G	A	-63.78409712039502
5	177754539	C	T	1.876100528156484
5	177754580	G	T	-16.910743000506045
5	177754587	C	A	-8.881784197001252e-16
5	177754601	C	T	0.9914650394241127
5	177754615	G	A	-4.128684438048368
5	177755139	C	T	0.360842741768578
5	177755175	C	T	4.68617954356523
5	177755179	G	A	-3.170296242158657
5	177755408	G	A	1.4405505513888661
5	177755423	G	A	2.049009768305182
5	177755433	C	A	-64.99764422708904
5	177755470	T	C	-0.31759618911024123
5	177755505	G	A	0.870395782538167
5	177755543	T	C	-5.856150126484864
5	177755549	T	C	0.11778303565638293
5	177755551	G	A	0.8732560219439156
5	177755591	A	G	5.703018936584157
5	177757764	A	C	6.365506539023044
5	177761291	A	C	0.24047059632605805
5	177761303	T	C	0.36681144912375085
5	177761336	G	A	-17.245895466377988
5	177761377	G	A	-1.730992176588189
5	177761768	A	G	-8.34691084136648
5	177761789	C	T	-4.7878167096714614
5	177762425	C	T	5.70432020150838
5	177762473	C	G	-1.8701060843316535
5	177762641	T	A	1.759099933073343
5	177762652	G	A	-6.3549842879037906
5	177765355	C	A	0.055178950122967585
5	177765362	A	G	-13.952623055299227
5	177765366	A	T	-11.567129970335372
5	177765389	A	T	0.4564896051674543
5	177765394	A	G	-2.9921225867024086
5	177766183	C	A	-4.238053597506224
5	177766534	C	G	0.0
5	177766541	T	C	0.0
5	177766560	G	A	-5.866717317629992
5	177766580	T	C	-97.68360444725477
5	177768038	C	T	-6.383356328409719
5	177768042	C	G	3.3601110308832167
5	177768048	G	A	0.29819333315745755
5	177768048	G	T	1.6399737999781783
5	177768094	C	T	0.3721423283718286
5	177771925	T	G	-60.96846038744843
5	177771975	G	A	0.3073018593214316
5	177773700	C	T	3.8652683402724497
5	177773824	G	A	2.5492266979272236
5	177773832	T	C	-16.675551202861243
5	177776124	A	G	2.388758587429435
5	177776148	G	T	-23.986622159147373
5	177776180	G	A	0.0
5	177777888	C	T	0.5451507897159891
5	177777938	A	G	-1.0508216248317597
5	177779566	C	T	5.708455493095243
5	177779970	C	T	1.2684382759755115
5	177779994	G	A	-34.05142242167858
5	177780183	A	G	3.1837836676036195
5	177787470	A	G	4.19998371913698
5	177787515	C	T	0.8819817104485983
5	177789202	A	G	-68.76878282288453
5	177790922	A	C	2.0557597612514646
5	177790952	A	G	0.14519922939871233
5	177792780	C	T	-1.259625735222472
5	177793722	C	T	0.4028464873078965
5	177793723	G	A	2.447813662052055
5	177793733	C	G	1.0189367976577435
5	177793761	T	C	-16.10927756813544
5	177795627	A	G	5.057937999881687
5	177795652	TGGCCTCCAGAAGCCATC	T	2.532931556602313
5	177795670	G	A	-2.3989376939974827
5	177795670	G	GGCCTCCAGAAGCCGTCA	4.440892098500626e-16
5	177795670	GGCCTCCAGAAGCCGTCA	G	4.440892098500626e-16
5	177796121	T	C	5.48833656559509
5	177796401	C	T	3.9559551541356077
5	177797111	G	A	7.05875259327513
5	177797157	T	A	2.951067874291481
5	177798187	A	C	-2.69157621487284
5	177798295	A	G	6.976575039745511
5	177801274	T	C	4.414135138078563
5	177802373	G	A	-2.272179769763171
5	177803040	C	T	4.275653148768014
5	177804010	A	G	-31.43110311448436
5	177804013	A	G	-22.84967190527641
5	177804032	G	A	-5.871550617961476
5	177804060	G	A	1.7546250751547623
5	177804205	G	A	0.8407522591572549
5	177804208	A	T	0.9748768078637076
5	177804232	C	T	-0.38880854633849626
5	177804428	C	G	-30.390252768740538
5	177804468	C	A	-87.39615798237901
5	177804488	C	G	-163.23400781797227
5	177804505	C	T	-4.615278115258719
5	177807623	C	T	1.276558649276324
5	177808169	T	C	0.29158675885373864
5	177808667	T	C	1.8956758124218132
5	177808675	C	T	-18.247154281516487
5	177809892	G	C	7.466805183237738
5	177811754	A	G	4.636015303633029
5	177812584	G	A	-3.4985744276013984
5	177812611	G	A	3.1940635111459406
5	177812641	T	C	2.7831395605153366
5	177815313	A	G	-30.959732326173253
5	177815352	C	T	-3.1151493286588456
5	177820097	G	A	-11.54837493171513
5	177820134	T	C	-21.105932690170448
5	177821337	T	G	-0.027893060601521746
5	177821345	G	A	1.0630549580385198
5	177821665	A	G	-3.9374031900551936
5	177826469	C	T	-1.6073133248210079
5	177830412	T	C	-17.652252071933617
5	177830575	G	C	0.24302453823940962
5	177830575	G	T	4.440892098500626e-16
5	177830605	A	G	-2.0094547127882842
5	177830637	C	G	-3.1820810136750888
5	177830769	A	G	7.555536270137963
5	177830814	G	A	1.7691447347096974
5	177838868	A	G	2.857928027435263
5	177840382	C	T	-9.969737032502053
5	177840389	C	T	-33.99094658297645
5	177841865	T	C	1.2749272030227976
5	177841886	C	T	5.866224279820016
5	177841910	C	T	0.4225773253882741
5	177842788	T	C	7.581160253914276
5	177843047	A	C	-5.457903609003552
5	177843083	A	C	0.33926605165688795
5	177845760	C	T	6.337733735872461
5	177847156	G	A	2.3011546800007627
5	177847175	G	C	1.4062114722190548
5	177848109	G	A	3.617656713148789
5	177848429	C	T	1.8753408133261464
5	177848887	A	G	6.832259076541958
5	177849290	G	A	1.6473198337048407
5	177849300	G	A	1.4771081273629525
5	177850684	A	G	-0.09576795046922104
5	177851616	T	C	-0.38464421959906847
5	177851623	C	T	6.250622113957433
5	177851690	C	T	-53.632766227750835
5	177851724	G	C	-6.371284955061129
5	177852582	T	C	4.48125536979387
5	177852625	G	C	0.20763936477824263
5	177855357	C	T	3.4927583218404825
5	177856605	T	C	6.881886950675834
5	177856635	T	C	4.440892098500626e-16
5	177856651	A	T	3.8229803277342844
5	177857534	C	T	5.437863337576345
5	177857567	G	A	2.69139527435891
5	177857568	T	A	2.4667070002536766
5	177859089	T	C	0.34975361843319686
5	177860454	G	A	-17.115447291153032
5	177862845	G	A	1.8622770935617146
5	177863083	T	C	-16.29410104647468
5	177863091	G	A	-32.845530110305845
5	177867175	G	A	3.347766444478565
5	177876276	T	C	0.5265369971321254
5	177876309	C	T	1.925051022146362
5	177881162	G	A	-12.500718610001059
5	177881418	G	A	4.271019033174524
5	177881760	G	A	0.5935948536862261
5	177881763	G	A	6.199786958206459
5	177882547	T	C	-14.760949330131552
5	177882984	A	G	4.756708444570903
5	177883237	T	C	4.440892098500626e-16
5	177883242	A	C	-3.0558722980495086
5	177886182	T	C	4.693117259137579
5	177887638	T	C	2.01863045578284
5	177887672	C	A	0.7930807207352464
5	177887732	T	C	-0.5717460364849112
5	177888966	C	T	-1.746035817744997
5	177888991	A	T	-15.564012896113127
5	177891465	T	C	0.28030196515415984
5	177891489	C	T	2.7888090618034758
5	177891542	T	C	4.440892098500626e-16
5	177891551	G	A	7.326655287444736
5	177891578	G	C	1.0077885682183725
5	177892347	C	T	-17.689527996448305
5	177893248	G	A	4.947582847595185
5	177894115	A	G	4.440892098500626e-16
5	177894152	G	A	1.015747566406616
5	177895355	G	C	1.4689461147951866
5	177895383	G	A	4.6610330158873685
5	177895403	T	C	-0.5025225199124188
5	177896138	G	A	1.4707214071236185
5	177897078	T	C	4.972525054552533
5	177897992	T	C	2.8347734319340807
5	177898011	C	T	4.207368927145807
5	177898641	C	T	1.2463626053699945
5	177898650	T	C	4.452451927198125
5	177899270	C	T	-1.820044571726613
5	177899308	T	C	4.807387338696571
5	177900711	A	G	4.440892098500626e-16
5	177900765	C	G	2.007436196170601
5	177900788	G	A	-6.03582187974638
5	177901202	A	G	-0.527293368566462
5	177902122	T	C	6.233799081630422
5	177904056	G	A	1.8210931463072475
5	177904577	A	G	-34.50151767654097
5	177904731	C	A	3.48860947131834
5	177904821	C	T	5.057071594306762
5	177906450	A	C	5.108868590585188
5	177906494	C	T	7.386001883529388
5	177910253	C	T	-1.947880158600129
5	177916470	G	A	0.7709990984739354
5	177916502	A	G	4.580228846378303
5	177918571	T	G	-22.992024131472135
5	177919951	C	T	-2.5321648335775544
5	177919987	G	A	0.20918977376901093
5	177931197	C	T	-0.7806163282144682
5	177931201	C	T	-3.001758298016143
5	177931232	G	T	4.193795362977425
5	177931411	C	T	4.652750380888391
5	177931454	C	T	-1.7154266791553718
5	177932671	A	G	-4.440892098500626e-16
5	177932674	A	G	4.063013926341227
5	177933945	C	T	4.732099502805794
5	177935682	G	A	-133.29736611603948
5	177935686	A	G	-126.749508231027
5	177935694	A	G	-111.91831581004953
5	177935825	G	A	4.425105822336717
5	177936898	T	C	-0.6443638918271981
5	177939207	T	G	-11.847866949741729
5	177941342	G	A	3.441768380589564
5	177943186	T	C	1.9503194773394616
5	177947771	T	C	-0.9357158489910953
5	177950781	A	G	3.4109156376948695
5	177950783	G	A	-50.04283865064281
5	177950833	C	T	6.573716384664293
5	177953560	A	G	-6.702097067869546
5	177953662	T	C	-15.426483523394381
5	177953712	G	T	3.9706902169436935
5	177954516	A	G	-2.4776335661736093
5	177954519	G	A	3.009547212845461
5	177954549	C	A	4.440892098500626e-16
5	177956908	T	G	4.518803274633682
5	177957084	G	A	2.0025041708549898
5	177959079	C	T	-6.813780008757704
5	177959742	A	G	5.499160073657548
5	177959770	G	A	-84.95014687539515
5	177959781	T	G	-154.65591784059143
5	177959785	G	A	-44.48321644408861
5	177960131	T	C	-29.252597326403702
5	177960432	T	C	-18.944157039219135
5	177960872	C	T	3.6067152445625643
5	177961860	C	T	-0.23449452064960585
5	177962672	A	G	-12.628853165715554
5	177962680	A	G	4.440892098500626e-16
5	177963524	A	G	-44.58487494518704
5	177963534	T	C	-55.81548027528697
5	177963994	C	T	2.512151750823249
5	177964020	C	T	6.108557836410909
5	177964062	G	A	0.7522454970190315
5	177964317	T	C	6.688347380979393
5	177964330	C	G	0.6724398931762527
5	177964405	G	C	-0.5837653646139822
5	177964444	G	A	6.00741994821692
5	177964454	C	A	-0.510090919257892
5	177965633	T	C	-15.374046811837616
5	177965696	A	G	2.0654723963052666
5	177966216	C	T	1.2955945414340553
5	177966253	T	G	5.092305907526678
5	177966264	G	A	3.8239199769841425
5	177966921	C	T	2.4035954461105566
5	177966933	C	T	0.2786065705689138
5	177968251	C	T	-23.003851989418763
5	177968768	T	C	-55.90234747532304
5	177968915	G	T	5.190550254028493
5	177968921	A	G	1.8182661558750217
5	177969010	T	C	-5.980301901287022
5	177969060	T	C	3.2378761285726787
5	177971352	C	A	-3.6319638681707156
5	177971375	G	A	3.454793297973082
5	177974127	G	A	6.22551754550659
5	177979336	T	C	1.158958675037879
5	177979374	C	T	4.247913537543353
5	177980725	T	C	0.2019413436636066
5	177980763	T	C	1.1651175558175444
5	177980792	C	A	-2.1093087960070998
5	177985652	G	A	3.603697091977664
5	177985697	G	A	-3.888570015899746
5	177988888	C	T	1.5580210580010307
5	177990851	C	T	1.8096965947406707
5	177990886	C	T	4.2651582575654166
5	177991258	C	T	0.21280443569776164
5	177991301	C	T	1.8394888704712846
5	177991305	C	T	-7.859132622902508
5	177995751	A	G	5.977661391018045
5	177995909	G	T	-18.126369144876662
5	177996542	G	A	2.9341894193912585
5	177997046	G	A	-2.4900613096360766
5	177997495	T	C	-85.94202444460734
5	177998047	C	A	0.0
5	177998087	G	T	-1.4971087274601809
5	177999265	C	G	-78.55135796062496
5	177999267	A	G	-7.113725506216725
5	177999447	A	C	2.128266426105255
5	178000004	A	G	0.7889297903079742
5	178000014	T	C	3.1241359525256476
5	178001678	A	C	1.6038573192865604
5	178001709	C	T	4.296581439836472
5	178001804	T	C	-0.49397567483174587
5	178002325	C	T	-16.28250225999909
5	178002338	C	T	2.497301945356866
5	178002357	T	A	0.7881472641484377
5	178002802	G	T	-1029.0338033187181
5	178002822	A	G	-843.0228132720549
5	178002830	T	C	-398.0018225638305
5	178005708	A	C	0.28768207245178123
5	178005749	T	C	2.056642634589479
5	178006253	T	C	0.9033694789431506
5	178006281	G	A	-9.73087556417886
5	178016197	C	T	2.0088728298117777
5	178016218	G	A	6.3873707155398725
5	178019031	T	G	-105.06331273034084
5	178019151	G	A	3.5674168353543783
5	178019208	C	A	3.016325829928973
5	178020240	A	G	5.234302738776022
5	178022626	A	G	-18.59291071954931
5	178022781	C	T	2.886482384925329
5	178022799	A	G	1.3131322909520113
5	178022801	A	G	2.680987625762554
5	178025087	A	G	-5.917146047821007
5	178025152	C	T	-3.6147146116891244
5	178025193	G	A	-10.42014701402627
5	178028134	T	C	1.8413316945388933
5	178028143	C	A	0.3517136329222259
5	178028356	T	C	0.37135997621970684
5	178033236	C	T	-0.1690436156390982
5	178033264	T	C	1.3007677381101521
5	178034999	T	C	-0.20679646175767719
5	178035455	T	A	-0.011524169552616037
5	178038265	C	G	0.3232730175544871
5	178038291	C	A	3.2140224025497437
5	178038310	C	T	-0.12348105677102073
5	178038320	T	C	0.1814428221152644
5	178038436	C	T	1.083411714724206
5	178042033	G	A	6.378911709547537
5	178054028	C	G	4.440892098500626e-16
5	178055638	A	G	-1.7579998417677425
5	178056052	G	A	1.278930580589722
5	178057466	G	A	-48.75045411710016
5	178057507	T	C	1.6424483759335535
5	178062137	A	C	3.250767314292829
5	178062140	A	G	0.2593209737001194
5	178062142	C	T	0.19930691248358468
5	178062265	A	G	-0.06820432716072933
5	178062267	T	C	-31.052005473646204
5	178069675	A	G	-0.8207566228686582
5	178069682	A	T	-262.44679656356675
5	178069706	A	G	2.3504418576058006
5	178069708	A	G	1.0776190133728951
5	178071526	A	G	1.0124204468338638
5	178071546	G	A	5.017903818854392
5	178072334	T	C	-2.0305901935389565
5	178072635	T	G	-2.375537936197362
5	178072663	C	T	-0.1267838770218086
5	178073529	T	C	-8.491565025502496
5	178073581	C	T	0.47794219822753714
5	178073599	A	G	-26.889107261329627
5	178073618	G	C	3.65892228290977
5	178073828	G	A	0.2518140535723381
5	178077656	A	G	-11.561548987221613
5	178077667	G	A	-96.38215134753409
5	178079933	C	T	1.8887544209194393
5	178079952	A	G	-8.881784197001252e-16
5	178079970	A	G	6.674837479320558
5	178082841	G	A	-2.692121339659935
5	178084166	T	C	5.079983783984061
5	178084173	A	G	0.6587588952092593
5	178084820	G	A	-3.0224693929556006
5	178084843	C	T	-12.72272389259524
5	178084868	A	G	8.881784197001252e-16
5	178084872	C	A	-8.881784197001252e-16
5	178085183	A	C	-0.17000295125220166
5	178085216	G	A	-107.09497537222705
5	178086466	A	G	-13.20597218853436
5	178086512	T	C	-20.683227838791936
5	178086529	C	T	-3.054070972921182
5	178086540	T	G	-8.155786217967034
5	178086541	C	T	-9.524686058266525
5	178089867	T	G	0.6153075090670148
5	178094484	A	G	1.8332176646836151
5	178096908	C	T	-1.5749978991707403
5	178096937	C	G	-20.001849927367402
5	178097049	G	A	-26.12470200500684
5	178098414	A	G	5.827331506565314
5	178098455	C	T	-2.564293890259763
5	178099758	C	A	-3.8685989262121447
5	178099758	C	T	-4.348126585920114
5	178099770	G	A	1.432541229743662
5	178099771	C	G	0.05644658744819164
5	178099786	G	A	0.9652442520962543
5	178099806	C	T	4.190290204404845
5	178103348	G	A	1.615684916691861
5	178103405	G	A	0.17752545718394597
5	178105705	C	G	-0.10690694834329495
5	178115301	T	G	-0.3735898995777136
5	178115306	C	A	-33.9478687948349
5	178116537	C	T	2.171234137881128
5	178116577	T	C	3.11272578189073
5	178116603	G	A	1.5141340268892227
5	178120334	C	T	3.4873183724312176
5	178121599	T	G	3.92511724248834
5	178121645	T	C	-1.233705390972319
5	178122275	A	C	-24.87373786252647
5	178122284	A	G	-17.14742521838707
5	178122762	C	T	2.0196109443822925
5	178125194	C	T	-35.36065348505508
5	178125921	A	G	-84.1998364783758
5	178127676	C	T	-40.635659718423994
5	178131414	C	A	4.454495792508168
5	178131633	T	C	-0.9168293073550595
5	178131658	G	A	-26.887113958113332
5	178131688	G	A	1.067863225205996
5	178131715	G	A	1.0868503158187641
5	178133595	T	G	4.440892098500626e-16
5	178133635	G	A	5.737231384651749
5	178135868	C	T	-139.84009847266134
5	178135898	C	T	0.2411620568168873
5	178135917	C	T	-3.061009957520583
5	178136005	G	A	-15.815264401662716
5	178136040	C	T	-33.411083623632294
5	178136440	T	C	-61.56870865165911
5	178138449	A	G	-20.129416868316184
5	178142584	G	A	0.2840523044012029
5	178142585	A	G	0.2840523044012029
5	178142628	C	T	-0.4414611927313681
5	178142661	G	A	0.5108195828486677
5	178143788	C	T	-0.9467220899481115
5	178143792	G	A	0.18358195137204003
5	178143801	C	T	-1.6251698162746502
5	178143829	T	C	3.9069846492311617
5	178147833	C	T	0.7894608545902875
5	178147874	A	G	-3.686591534676155
5	178155304	A	G	-7.114041503800764
5	178174459	T	C	-0.1459813230048903
5	178174459	T	TTAGCTCC	4.440892098500626e-16
5	178174482	C	T	-0.2416198274817818
5	178174483	T	C	4.4748965473409035
5	178174488	G	A	0.19085848319591836
5	178180299	C	T	-15.564922970192129
5	178180306	G	C	0.5136751417288172
5	178181648	A	G	4.06642275405602
5	178187961	A	G	4.318722594161954
5	178193081	T	C	4.525104462849412
5	178193099	C	T	0.3924596676617389
5	178194488	C	T	-0.5447801960069052
5	178194492	T	C	6.540470341798936
5	178195673	T	C	-4.494512302382646
5	178195722	A	G	5.4588819894124745
5	178199843	G	A	-18.960129262708506
5	178201977	G	A	1.825037653252223
5	178202017	T	C	3.6295914037873436
5	178203576	G	A	0.08415915910012384
5	178203585	G	A	-2.090512770857459
5	178204459	G	A	-5.940387325568737
5	178207227	T	C	0.4534263089299193
5	178207253	A	G	4.440892098500626e-16
5	178207609	G	A	-2.034031939016132
5	178208595	C	T	-13.845833520423184
5	178208611	G	A	-80.3572985188548
5	178208634	G	A	0.5461904054168363
5	178208644	T	C	-22.5130440568646
5	178208819	G	A	-31.321085826570197
5	178208844	G	A	-22.375766581873904
5	178208953	C	T	-47.55371862155516
5	178208958	G	A	2.114642878177164
5	178209359	G	T	0.5632006403728793
5	178209375	G	A	5.679309076145727
5	178209547	T	C	-8.108057820418253
5	178209587	G	A	3.76653364377671
5	178209604	C	T	-13.232221482820023
5	178209721	G	A	1.8702801505671394
5	178209725	T	C	-73.05888886298635
5	178210303	A	C	1.4307107136686232
5	178210349	A	G	-0.14867116269670166
5	178210392	A	G	0.8986806839050514
5	178213713	A	G	4.588281805426958
5	178214780	G	A	4.725419510890787
5	178214828	C	T	-0.32945969266627717
5	178218101	G	A	1.6774114306397214
5	178218122	C	G	-8.881784197001252e-16
5	178218183	G	T	1.0002126655045194
5	178218204	T	C	-8.30584719705439
5	178219847	T	G	-0.3370555220102469
5	178219855	G	A	-21.224635591348488
5	178222236	G	A	1.1255353387496134
5	178222238	C	A	0.4381245715372648
5	178222279	G	C	-12.497127765200275
5	178224519	T	C	-14.508763179019297
5	178224547	A	G	7.353282227897579
5	178226260	G	A	-103.97046283620512
5	178226639	A	G	-144.96564811382996
5	178226649	G	A	-0.09496581056524267
5	178226656	C	G	-275.711266852275
5	178227479	G	A	1.7906631490527607
5	178227525	G	A	0.01897516606913907
5	178228500	C	T	-131.91852242824825
5	178228502	T	C	-61.48603310932231
5	178228532	A	C	-2.951113385353893
5	178233979	A	C	-10.553774533429532
5	178237851	C	T	0.3914713531387113
5	178237854	A	C	8.881784197001252e-16
5	178237857	A	G	8.881784197001252e-16
5	178237864	G	A	0.5810137720854973
5	178239210	T	C	-374.8433171434408
5	178239484	T	G	2.7223831813280404
5	178239597	C	G	0.9355924636306048
5	178239610	T	G	1.3578196165907306
5	178239626	G	A	0.10544949946282767
5	178239632	C	A	0.7461741446843062
5	178241477	G	A	2.1360545892860605
5	178241495	G	A	-23.4320815633655
5	178245315	G	A	-1.0921901064525068
5	178245322	T	C	4.474485933416871
5	178245362	T	C	-3.3223340839795137
5	178245710	T	C	1.505388457378273
5	178245717	C	T	1.013457021071189
5	178246618	C	A	4.8372685049498605
5	178252406	C	T	0.5545753161130582
5	178254142	T	C	2.1976245970718074
5	178254174	T	C	-5.337261115694674
5	178254864	G	A	-258.6225467002405
5	178254886	T	C	-26.261144269952638
5	178255080	G	A	3.5156239418538453
5	178255974	T	C	-2.8463274224886854
5	178255993	C	T	-31.81987485273021
5	178257859	A	G	-3.244795857626742
5	178258786	C	T	-122.73679743340426
5	178258803	A	G	-252.05744886436935
5	178258804	C	G	-233.5243290022911
5	178258808	T	C	-112.26733323905842
5	178258809	G	A	-57.64901809619778
5	178258813	T	C	-25.8142949881194
5	178258828	G	A	-1.9012976569119937
5	178258830	T	G	-4.288018952245694
5	178258864	C	T	4.440892098500626e-16
5	178260694	T	C	-21.669798889188314
5	178260722	G	A	0.43934849629427486
5	178260733	A	G	1.0440017371329295
5	178260734	G	T	-2.1439416439770875
5	178261163	T	C	-190.5356592661601
5	178263416	C	T	-20.41054013862413
5	178263974	A	G	-0.2771772514552149
5	178264000	G	T	-27.66418070558757
5	178264027	C	T	0.40582399734982655
5	178267984	C	T	0.7696689551699469
5	178267999	G	A	1.669728975826728
5	178268107	G	C	-60.614453214631794
5	178268132	A	G	-85.7174379639946
5	178268132	A	T	4.440892098500626e-16
5	178268152	C	G	-7.084383407236829
5	178268179	A	G	-23.5028156097178
5	178268294	C	T	1.2888093270778134
5	178268295	G	A	-12.058716936029668
5	178268306	T	C	3.691199365697684
5	178268317	G	A	0.2231435513142097
5	178268757	A	C	-11.145035123432535
5	178269654	G	T	0.560879387775457
5	178269682	C	T	-137.69021620978674
5	178269685	T	A	-138.72373609751594
5	178269692	C	T	0.44607154681676686
5	178269701	T	C	-109.74928100699981
5	178270810	A	G	3.4261773196085406
5	178274144	G	A	5.116503678755179
5	178275213	C	T	-2.7838542153640455
5	178279114	A	G	-3.7372744621388856
5	178279123	C	G	2.8747832507090143
5	178282305	C	T	1.5775932946602884
5	178282306	G	A	-26.85896379276346
5	178282349	T	C	-7.38158345741249
5	178282360	C	G	1.3214182237002836
5	178283345	A	G	-5.257186409387942
5	178291250	C	T	-69.82239303062556
5	178291265	T	C	-49.3456942008695
5	178291268	T	C	1.694070248154616
5	178293534	A	G	-0.3725615242605125
5	178293562	C	T	4.432280497701867
5	178293564	G	T	0.34737339137268375
5	178293600	A	G	1.5641610207740078
5	178296074	T	C	3.211683277204428
5	178296108	G	T	2.438824836231219
5	178300191	T	C	-3.175667315823376
5	178300206	G	A	0.4342235761934168
5	178302238	T	C	-0.4267613337760858
5	178302254	A	G	3.2191436587763738
5	178302283	T	A	0.8756121794149285
5	178303009	A	G	-1.233666181713489
5	178303276	C	T	-2.280347688184521
5	178303311	A	G	-88.50998965323743
5	178303868	T	C	4.56328092206786
5	178311921	A	G	2.1295379293619012
5	178311955	C	T	-30.388013043659157
5	178311993	G	A	-5.404691338449994
5	178313078	A	C	0.11995713746546155
5	178313209	G	A	3.737377347131768
5	178313217	G	A	-26.57902461253434
5	178313643	G	A	-65.91749286755294
5	178313939	A	G	-8.599358304044472
5	178313942	G	A	-40.46592270409337
5	178315686	C	T	-2.944240378896212
5	178315753	C	T	-2.1340188554586357
5	178316974	T	C	-12.761326602510962
5	178318330	T	C	-2.8387275442491964
5	178320846	C	T	-8.15007272058756
5	178320860	T	G	0.5175043325316642
5	178320941	C	A	5.532996103576806
5	178326660	C	T	3.3460565986179054
5	178326695	G	A	0.6684360748350491
5	178328541	C	A	3.297248496456631
5	178328545	C	G	-3.3689229262445233
5	178329338	A	G	-40.32626450621137
5	178329429	G	A	-1.0709847494945288
5	178329467	C	T	1.0675030940870505
5	178330174	C	T	4.009273249310353
5	178330202	T	C	0.0
5	178330559	C	T	-109.08506162685626
5	178337122	G	A	1.6036775042775835
5	178341880	C	T	-16.344142404268496
5	178342881	A	G	0.02898753687324973
5	178342885	T	C	1.287180464685405
5	178343363	C	T	-4.790601081895148
5	178344648	A	G	-1.635243595034809
5	178345462	C	T	5.647011641671269
5	178345472	C	T	4.411576557765783
5	178348133	G	T	-0.036395946925765976
5	178348157	C	T	-11.198688538443093
5	178352579	T	A	-0.6443888266330768
5	178352629	G	A	-46.47801335229087
5	178353321	T	G	0.16042668237650926
5	178357931	A	G	5.336965166829031
5	178359989	T	C	1.254704480572399
5	178360010	G	C	0.7102563306958123
5	178360056	T	C	5.790400277903244
5	178360060	G	A	2.1685208641465286
5	178363254	C	T	-2.355423123732181
5	178365742	C	T	2.9824029596784376
5	178366436	C	T	-144.5143079977388
5	178368096	T	G	-14.213960769575351
5	178373271	C	T	1.3195405004807972
5	178373319	G	C	1.4334141754898146
5	178382610	A	G	-1.4403522467109733
5	178382867	T	C	-3.2785713236989986
5	178385585	A	G	-0.4881357546746594
5	178385626	C	A	8.881784197001252e-16
5	178391859	T	C	0.17435338714477666
5	178391860	G	A	-11.308429888717
5	178391902	A	C	-34.73756363498978
5	178394717	T	C	0.9115941938786127
5	178400475	A	G	-9.307845379309583
5	178403949	G	A	-4.24015545572911
5	178404887	G	A	0.20189860150639927
5	178404927	G	A	-17.42764751701725
5	178404955	C	G	-17.178750345391563
5	178405251	T	G	-2.6623630654239614
5	178405897	C	T	0.3921039326073581
5	178405912	A	C	-1.3640684634883664
5	178405941	T	C	0.540721238936384
5	178406388	T	C	5.647089058125856
5	178406436	G	A	-0.661524320485797
5	178407121	A	G	-3.884959971466743
5	178407123	G	A	2.00081619855139
5	178409263	G	A	-4.122547763762669
5	178409285	A	G	4.49180261125366
5	178409298	C	G	-6.185873792952408
5	178409811	G	A	3.1309157830417
5	178409827	C	T	-19.10530365681734
5	178409856	C	T	-3.007419306111843
5	178409865	T	G	3.9087756481321767
5	178409927	G	A	3.8154661613980343
5	178409950	G	A	0.9483585034995476
5	178410151	C	T	3.198129459484334
5	178410519	T	G	0.42856337814737255
5	178410538	A	C	-1.8048295184780736
5	178410562	C	T	-6.064862229353822
5	178410582	A	C	2.888163478700789
5	178410585	T	C	2.0868289806126077
5	178411290	AGCACGCCTC	A	-369.74634954374415
5	178411315	C	T	1.1147640348772248
5	178413299	G	A	0.14458122881110835
5	178413816	T	C	1.0691028565597653
5	178415937	A	G	-101.68135267965044
5	178415982	A	G	-22.878565913523744
5	178416063	G	A	-24.06565340895395
5	178416288	G	A	2.9765856649355547
5	178420197	C	T	0.9626003122791209
5	178420236	C	T	-2.617920387055279
5	178421351	T	C	1.695265042480968
5	178421376	T	G	-0.3804813642011604
5	178421421	GC	G	4.440892098500626e-16
5	178421422	C	G	0.0
5	178421594	G	T	-0.12858178702620737
5	178421770	T	G	-3.207553449778062
5	178424544	C	T	6.177371597757882
5	178424544	CACAG	C	4.440892098500626e-16
5	178425192	G	A	3.348059068386646
5	178425484	T	C	1.977626068542718
5	178426150	T	C	-12.624991025852069
5	178426319	T	C	-26.376123853020545
5	178430375	T	C	-51.55321396812724
5	178430415	G	A	-102.6428359933243
5	178436190	C	T	-2.1428496502958305
5	178436617	G	A	-0.7840655236975644
5	178437190	G	A	-1.102076208298059
5	178437737	G	T	-34.34664565601997
5	178438959	G	A	5.2339580131119865
5	178438971	G	A	0.2989700322256317
5	178440345	C	A	-49.59667005535448
5	178445024	G	A	-1.7097014264309118
5	178445089	T	C	-0.25131442828090744
5	178447321	A	G	4.400054062478374
5	178451361	T	C	1.0979655831051778
5	178451387	C	A	-180.9756915772532
5	178451397	C	T	-143.28975044278832
5	178452307	A	G	-2.085146275934677
5	178452569	G	A	-10.164308669439379
5	178452624	C	T	-4.440892098500626e-16
5	178452643	T	A	-3.2198281166056413
5	178454118	T	G	5.604676072027359
5	178454737	T	C	3.333119543047359
5	178455747	A	G	-2.820619332593197
5	178455954	A	G	7.066665556154475
5	178457434	G	A	-16.20983693062226
5	178458214	A	G	2.866146094118448
5	178458232	T	G	0.11826392049373435
5	178459283	A	G	1.9927772331575389
5	178461576	C	A	0.3297416908923827
5	178461594	G	A	5.561457311563571
5	178474457	G	A	-8.198808506218029
5	178474580	A	G	0.10935709534231375
5	178474620	G	A	0.9251584398004971
5	178474689	G	A	-0.3942543707879915
5	178474762	T	C	0.08713058266070473
5	178474814	T	G	-8.881784197001252e-16
5	178475425	A	G	-0.012544682629859416
5	178477110	G	A	1.8972647021417108
5	178477139	A	C	0.4309942177359565
5	178482072	T	C	-0.5722306676007287
5	178482087	G	A	-1.9881715264959903
5	178482446	C	T	0.4292244163892702
5	178482990	G	C	-33.837369679826224
5	178482994	T	G	-54.72512864080272
5	178483806	T	C	-2.113518611036853
5	178484261	T	C	-7.1280927672276
5	178491203	T	C	0.3017884066405392
5	178491228	G	A	-8.587775871099439
5	178494058	A	G	-1.4437627697807338
5	178494225	T	C	0.9820470803650343
5	178495923	C	T	2.4132435433311903
5	178495955	C	G	2.950110135552676
5	178496050	T	C	1.082265165365242
5	178501371	C	T	-0.45874745132126993
5	178501381	T	C	2.066372878806077
5	178503338	A	C	-6.903117491834565
5	178503640	C	T	5.958973230601258
5	178503659	C	T	1.8254161569723513
5	178503988	G	A	-1.0014402457945843
5	178504603	A	C	0.3680681629002711
5	178505167	G	A	-0.3994038153086885
5	178507048	C	G	-38.70435434749743
5	178507069	T	C	2.134435280235265
5	178507090	G	A	-0.8345867610987634
5	178507270	A	G	-2.6694765119773374
5	178508038	T	C	4.756654952860116
5	178509565	C	T	6.0754576342733335
5	178510048	C	T	1.714154640078049
5	178510070	C	T	-7.823806350617816
5	178513193	C	T	-0.4002890299782331
5	178513232	A	G	0.20539894454668595
5	178513371	A	G	-31.088418403469404
5	178513411	A	C	-22.099670597664954
5	178513411	A	T	4.440892098500626e-16
5	178514718	T	C	-9.187981842758745
5	178514729	A	G	-14.868077638831892
5	178514747	T	C	-25.367094972378254
5	178514779	G	C	0.7771107486261135
5	178515060	T	G	1.396801277933263
5	178515091	T	C	-8.35168046295803
5	178516072	A	G	-0.7500473849104319
5	178516457	G	A	-2.389404120756809
5	178516483	G	A	-53.931583099940326
5	178516676	T	C	3.0306634867811217
5	178535713	A	G	-19.933676879326867
5	178537814	A	C	4.269262768168118
5	178537836	C	T	0.3006750026447156
5	178537950	C	T	1.6021568088593758
5	178538429	G	A	1.4479203232258433
5	178538472	G	A	7.342441204640635
5	178538672	A	T	-0.03278982282298859
5	178539049	C	T	0.5358633517295166
5	178539071	G	A	-4.725559783960819
5	178539382	G	T	-56.62379979814796
5	178539385	A	G	0.6210675131223189
5	178539400	T	C	1.347431506659631
5	178540015	C	A	4.370720698911099
5	178540021	G	A	4.0243363249028326
5	178540026	A	G	-3.4583819828440037
5	178540052	G	A	-2.1533035858874436
5	178540656	T	G	-28.67328641871063
5	178540975	G	A	3.019002023556822
5	178540998	C	A	-1.2236518451423217
5	178541024	G	T	0.7056442524224229
5	178542712	G	T	4.440892098500626e-16
5	178542757	T	C	4.624984370329911
5	178544084	A	G	-2.0329597764939544
5	178545331	A	G	0.007619822998356618
5	178545385	C	T	-23.175879449499917
5	178547313	C	A	5.142888938882606
5	178547558	G	A	0.9783948374691311
5	178547567	G	A	-2.2838542425033674
5	178549790	C	T	0.43947601946820125
5	178549791	G	A	5.443365699862624
5	178551299	T	G	-5.8991884775423395
5	178552518	A	G	-78.4929634049513
5	178552547	G	A	-3.0055433137031295
5	178552715	G	A	0.8664238040073533
5	178552743	C	T	0.6380517499209963
5	178552744	G	A	0.550135804671128
5	178553019	T	C	0.008298802814635131
5	178555045	G	A	-16.542752174496854
5	178555097	C	T	-19.181676209776924
5	178555768	G	A	5.7934286392664935
5	178557107	T	C	1.3552159541704887
5	178557142	A	G	-11.527925534555834
5	178557171	G	A	0.06968081521520642
5	178558025	C	T	-23.581262667208648
5	178558053	G	C	3.3274621783384637
5	178562922	G	A	0.8763787565953711
5	178562967	G	A	1.8268136006772684
5	178563002	C	T	-0.9977694316919505
5	178563322	C	G	0.503565969374903
5	178563362	T	C	7.110428515105013
5	178564813	G	A	-5.297400256635343
5	178564971	C	T	-7.678699299773144
5	178565001	C	T	0.09746536926831961
5	178568832	C	A	-8.881784197001252e-16
5	178568871	G	A	-0.2615369918854329
5	178568874	C	T	-30.854618378514715
5	178568876	C	G	3.8289761256446573
5	178570914	A	G	-240.86935071276457
5	178572268	G	T	-3.872100955868519
5	178573564	G	A	-41.250381787711376
5	178573617	G	A	-1.844502460102377
5	178574708	C	G	-1.357703059720735
5	178574732	C	A	-2.975009007819609
5	178575384	G	A	-19.033386483260983
5	178575429	G	T	-22.232809169527172
5	178576411	G	A	1.4128650292189127
5	178576447	G	A	0.8756687072467946
5	178576471	T	C	-112.34958964970792
5	178576631	G	A	-12.80473816153608
5	178576680	C	T	-19.22755307969419
5	178579748	C	T	-4.118292088645831
5	178579914	T	C	1.5317365820483237
5	178581151	G	A	-1.1173460600866187
5	178581859	G	A	7.486405736879532
5	178584302	C	T	4.5264270369352735
5	178585589	C	T	-14.92472321736932
5	178585605	C	T	-4.838826161622195
5	178591438	G	A	-0.281533276731353
5	178591480	G	A	-0.9226748795058493
5	178592361	G	A	-0.3999292016943068
5	178592384	G	T	3.740329327362132
5	178595870	G	A	-4.669909056483449
5	178595877	G	T	-10.160701324790352
5	178595918	A	G	2.389864081556879
5	178602709	C	T	-4.257625161307147
5	178602710	G	A	-0.8974575484201219
5	178602734	G	A	-164.53264342337934
5	178602782	A	G	4.836017168790931
5	178604377	C	T	-42.77913726607949
5	178604394	C	A	-2.4511896305787113
5	178604414	T	C	2.367463377960717
5	178608112	G	A	-1.3164647926078041
5	178608341	C	T	5.258080505798715
5	178612350	A	G	-25.611878764251742
5	178614693	G	A	-7.451784373453848
5	178614867	T	C	-20.414726677165163
5	178617862	C	T	4.313261254657845
5	178618707	C	A	5.6907820141441325
5	178618727	G	A	4.80607803877865
5	178619384	G	A	1.6877749295053937
5	178619407	G	A	3.40794723491308
5	178620251	C	T	3.917004035134595
5	178621430	T	C	0.21067624874922242
5	178621561	C	G	4.094949043676933
5	178621568	T	C	-1.614142054220225
5	178621576	C	T	6.817002983163547
5	178623396	A	C	-1.5842207096621772
5	178624101	C	T	3.1538501749673733
5	178624142	G	A	2.783011357153099
5	178626399	T	C	1.0502996622090768
5	178626437	A	G	6.431194785694969
5	178626609	G	C	2.8253155817291704
5	178626617	G	A	0.6379979602952508
5	178626639	T	C	-7.309583273794488
5	178626651	G	A	-0.33705515706907985
5	178626657	G	T	-8.881784197001252e-16
5	178629251	C	A	-4.502872004948586
5	178629251	C	T	0.0030581018028916773
5	178629279	C	T	1.4858429692522455
5	178630445	G	A	-0.010375546098658539
5	178632126	C	T	-16.772011328710505
5	178632143	C	T	0.8845210105397987
5	178632467	T	C	-14.517854907982837
5	178632482	G	A	-48.73845060558597
5	178632530	C	T	-0.6619044808867338
5	178632531	G	A	0.8688443068676852
5	178633176	G	A	-19.209505858227203
5	178633183	G	A	6.142540002783789
5	178634547	G	A	-0.602439819891516
5	178634619	C	T	1.229478121691499
5	178634641	C	T	-15.631854447119395
5	178634672	C	T	-29.118191425095574
5	178634683	C	T	6.468112715603637
5	178634704	T	C	-4.110446722695088
5	178637500	G	A	1.4193073444540536
5	178637502	T	G	2.46615329166434
5	178638724	G	A	-8.577780421070202
5	178638761	G	A	2.261246065205113
5	178639040	G	A	-33.693839784918964
5	178639086	G	A	-31.471027800962474
5	178639127	G	C	-11.14561120765029
5	178640760	A	C	-16.771198720172833
5	178642524	G	A	-62.54165341766202
5	178644294	A	G	-2.292972717037629
5	178645310	T	C	-14.387149012673035
5	178645325	C	T	-12.234711734794473
5	178646250	G	A	-5.2668786230245255
5	178646288	A	G	-29.432044261036935
5	178646307	C	G	0.1099038498122118
5	178648321	G	A	-4.253159766600576
5	178648363	A	G	0.65097829777278
5	178648369	G	A	1.34036130705499
5	178648418	C	T	4.440892098500626e-16
5	178651533	T	C	-3.0158058121472786
5	178651552	C	T	1.5729732275552086
5	178651805	CCAGGTCTGTCTGCCACCTCAGCTCCACGCCCAGACCAAAGCTGTGTCCT	C	5.615075703081325
5	178651808	G	C	-151.70749813363727
5	178651825	AGCTCCACGCCCAGACCAAAGCTGTGTCCTCAGGTCTGTCTGCCACCTCG	A	0.0
5	178651832	C	T	-73.01118266302001
5	178651882	G	A	-29.039235229637143
5	178652184	C	T	1.3677461436354568
5	178652196	G	A	-325.9167005524396
5	178652227	G	A	-4.931723466970653
5	178652282	G	A	1.447181038243797
5	178652296	A	G	0.39473384565667313
5	178653594	C	T	-10.34401303292907
5	178653830	C	G	5.546726817745365
5	178653849	G	A	-57.44100806467395
5	178657017	G	T	-0.371333636696364
5	178659691	C	T	-5.1541860194811315
5	178659735	G	A	0.16763403016454514
5	178663408	A	C	-3.3420576794051167
5	178665185	C	T	-7.087248459134572
5	178665824	A	G	-67.53961170890761
5	178667778	A	G	-5.012612269219972
5	178667783	C	T	-0.5811406935590648
5	178667984	C	T	5.348480113683762
5	178668535	C	T	7.199821585196331
5	178668544	C	T	-2.1887904254800796
5	178671164	G	A	-11.188552756593708
5	178673179	G	C	-0.11332868530700235
5	178673754	C	A	0.3454900478605234
5	178673791	G	A	-1.435084525289322
5	178674076	A	G	2.090169947279718
5	178675021	A	G	1.7628150976129282
5	178675065	G	A	-0.2077013733612043
5	178681856	G	A	2.6078932297366455
5	178682067	A	G	3.3017768038953355
5	178684261	T	C	1.7587617554645467
5	178686314	A	G	0.375185834195789
5	178686332	G	A	4.320145261452125
5	178686438	A	G	6.9398467663122565
5	178686446	T	C	-18.344896143047663
5	178687676	G	A	3.859656943797744
5	178687683	G	A	-22.076924194698222
5	178689392	C	T	-8.881784197001252e-16
5	178689403	A	G	4.894837844592984
5	178689412	C	T	0.3976989087470306
5	178689856	C	T	2.149057545437244
5	178690694	G	A	0.620612561296709
5	178690725	G	A	-83.92873453254288
5	178691595	G	A	-36.73812190440003
5	178695905	A	G	3.0587249808449988
5	178697281	G	A	4.274161372372872
5	178698271	A	G	3.9724101327674353
5	178698324	G	A	2.7389113344797797
5	178698344	A	G	-0.5756491041720446
5	178698662	T	C	0.4394404411131978
5	178698709	C	T	-110.84820416561342
5	178702280	A	C	2.2215174822667896
5	178705430	C	T	2.6906551924130317
5	178705707	C	T	-2.0962999975636203
5	178706121	T	C	0.0718722135452472
5	178706162	T	C	2.8825150383836435
5	178707077	A	G	-3.0662383565977516
5	178707115	T	G	-40.60459786447245
5	178713702	T	C	2.835723731578411
5	178713712	G	A	-13.51425116593964
5	178716389	A	G	-31.66042576478867
5	178717559	G	A	-7.982634207179218
5	178719364	T	C	-12.568015493070561
5	178720949	T	G	0.6877204086114395
5	178720968	A	G	2.473648153965768
5	178722356	A	G	4.461390128202765
5	178728826	C	T	0.7444997122203025
5	178728830	C	T	-2.0226778776304863
5	178731921	C	T	-5.63161753136592
5	178731950	G	A	-33.325405475620755
5	178733897	T	C	-68.88608603503417
5	178733902	C	T	-0.15150395894670599
5	178734904	G	A	-0.4743378635965039
5	178734931	C	A	1.3448880922533126
5	178735046	C	T	1.5401923746070443
5	178735068	A	G	-0.24285796527328873
5	178737440	G	A	0.5108256237659914
5	178737752	T	C	-4.1167473684799925
5	178738988	G	T	-2.981002952594282
5	178739016	G	A	-17.17779979894476
5	178740070	C	A	0.111052489927558
5	178740070	C	T	-5.898083632895578
5	178741383	G	A	1.5128773681230987
5	178742503	C	T	0.1815742702415255
5	178742521	A	G	1.3769266538728848
5	178742614	C	T	-4.441636465488046
5	178742625	C	G	1.0259065117415949
5	178746447	A	G	-7.89049327605244
5	178746469	C	T	-0.11138031211684396
5	178748310	C	T	-3.553156965263498
5	178748332	G	A	-76.82207493327951
5	178748349	C	T	-1.711285486258931
5	178748351	C	T	-4.061628586558528
5	178748987	A	G	-1.0489084241417013
5	178749031	G	A	3.4811123384670273
5	178749789	C	T	0.9778129312714574
5	178749813	G	A	-52.00976744659056
5	178749829	A	G	-12.069247468079993
5	178750377	T	C	-17.518696386778174
5	178752095	C	A	-28.443430032286415
5	178752144	T	C	1.479997074988204
5	178754945	A	G	-11.149028991759224
5	178760954	A	G	-10.066558505835928
5	178763097	A	G	-384.36936817730384
5	178763108	C	T	-545.5622679864355
5	178765751	T	C	0.33284246857063504
5	178765771	G	A	1.4893025458574405
5	178766209	T	C	4.555482933556049
5	178766570	G	A	-1.0435569390647297
5	178767870	C	T	0.5645081198067592
5	178767910	G	A	-10.389762946495466
5	178768919	C	T	-2.5798166311396935
5	178770381	G	A	5.654928076084615
5	178770485	C	A	-3.7860435446236815
5	178770718	A	G	5.807097630709904
5	178770759	C	G	-33.32376604541787
5	178770981	A	G	2.648426236208251
5	178772813	T	C	3.712065285688367
5	178773041	T	G	4.711369621061748
5	178773203	C	T	3.2556837900920064
5	178774860	A	G	4.502267961357574
5	178778456	T	C	3.0580194631996838
5	178778469	G	C	-4.924908980475267
5	178779612	G	T	2.8498192121733146
5	178779629	A	C	4.502556469738919
5	178780789	G	T	-0.9363037497769264
5	178782210	C	G	-0.007976749912537606
5	178785054	G	A	-6.953692521983613
5	178790953	C	T	6.917631423879356
5	178793753	G	A	-16.25138798705666
5	178793765	G	A	0.8905652167695157
5	178796114	C	T	0.7063802754800568
5	178796137	C	G	0.30555168282034995
5	178796142	A	G	-23.46733577257328
5	178798924	T	C	-92.28365747265707
5	178805565	A	C	-1.5133812916137694
5	178805612	C	T	2.6084585696335116
5	178807044	A	G	5.6877223451992895
5	178809478	G	T	-1.0927063792002096
5	178813207	C	A	-16.56945137717412
5	178818076	A	C	-5.028840482922534
5	178818116	G	A	-3.0842624903853
5	178821013	G	A	-2.102035946725665
5	178826898	A	T	-66.36430381703212
5	178826910	T	C	-43.69156699765426
5	178827859	T	C	-2.7966401227477045
5	178828845	T	C	3.504958900892233
5	178828854	C	T	-47.869910959303525
5	178836180	T	C	-209.21195920912214
5	178836206	G	A	-1.9334222792940645
5	178840519	C	T	5.335490435707469
5	178840568	G	A	-6.651312508830643
5	178841532	C	T	3.653116669627706
5	178841534	G	A	0.46050453686143467
5	178841876	C	T	-13.277702219977073
5	178842930	T	C	6.601492781388514
5	178844657	G	A	0.2231435513142097
5	178844694	G	A	-150.05665660038176
5	178846679	G	A	-10.879798510984983
5	178849450	C	T	-7.460670615550044
5	178850437	G	A	-48.34320101956109
5	178850470	G	A	0.0
5	178852169	A	G	-1.1410623642783486
5	178852629	T	C	-11.023723998553123
5	178855640	G	A	0.09638124266712023
5	178858362	G	C	1.608164305637728
5	178858382	C	T	-8.418689369467756
5	178858393	C	T	1.569858010752795
5	178858410	C	T	-2.157589812832158
5	178859587	G	A	4.833293080413568
5	178861350	T	G	4.474882943107331
5	178864168	T	C	6.505818256617203
5	178879525	C	T	4.039043716507876
5	178879552	T	C	1.5003442233612523
5	178880843	C	T	-13.165748700779659
5	178880873	T	A	-31.18655791090714
5	178881545	G	A	-33.75172959853262
5	178883695	A	C	5.167100852562725
5	178883743	A	C	4.237417759697563
5	178884314	A	G	-1.0381778988194137
5	178884561	T	C	-17.609932231327548
5	178884562	G	C	1.8934013897160176
5	178884579	G	A	-15.469396992491966
5	178886310	G	A	-0.7901749191187273
5	178886655	T	C	-78.78256377509388
5	178886964	A	G	6.250080759371484
5	178886999	A	G	3.7041139312750593
5	178887047	T	A	0.2111819561678301
5	178887086	A	G	-22.28965228136076
5	178887125	A	G	-17.73869250797361
5	178887382	T	C	-5.223123970597954
5	178887482	C	T	2.260965495099298
5	178887506	G	A	8.881784197001252e-16
5	178887854	G	T	-12.315177775401935
5	178887897	C	T	0.3894931469048961
5	178889262	C	T	0.5507191164805851
5	178889296	G	A	-14.41128637204747
5	178890837	A	G	1.8657960377220766
5	178894709	C	T	-5.960871133669571
5	178894717	T	C	0.31981336312499575
5	178894825	C	T	3.497039336796205
5	178895096	G	A	2.0531061509598194
5	178895133	C	T	3.0071380070994556
5	178895156	C	T	0.7497362725024201
5	178896251	C	T	3.78316267557875
5	178897590	G	A	-8.716896047244518
5	178897608	C	T	4.475558518266552
5	178897725	A	G	2.768219715667782
5	178897747	A	G	2.5177459635355595
5	178899320	G	T	-17.83174195751417
5	178899365	G	A	-1.3880867978916749
5	178899461	G	A	-17.78409054738586
5	178899464	G	T	-15.757394445421596
5	178900378	T	G	-2.2193661583805815
5	178901458	G	A	-1.622549059542508
5	178901491	T	C	4.440892098500626e-16
5	178903149	C	T	-151.2799144482742
5	178903172	G	A	3.0561795921951207
5	178904231	T	G	-0.05867062883305696
5	178904273	C	T	-0.8274271437483103
5	178904281	G	T	-1.1376378694007494
5	178904306	G	C	-8.881784197001252e-16
5	178904315	A	G	-8.881784197001252e-16
5	178904395	C	T	0.13349598669083118
5	178904411	G	A	0.41993677002993923
5	178905763	G	A	2.9743178028867296
5	178908258	T	C	-0.15415067982725805
5	178908265	T	C	1.5542908780189455
5	178908303	G	A	1.4389977328625596
5	178908384	G	A	3.3598190673274066
5	178909823	C	T	-0.39561805175981224
5	178915756	G	A	0.1102426262999634
5	178915782	T	G	-1.1290784175431563
5	178915782	T	TG	0.0
5	178915784	G	T	-13.068861925457895
5	178921861	T	G	-11.604144074637588
5	178921876	C	A	4.169613250359361
5	178921898	T	C	-11.035335734339242
5	178921964	C	T	4.709760685738728
5	178931251	T	C	-2.451152020428709
5	178931310	C	T	-9.45216588706171
5	178931358	G	A	-31.23279487052241
5	178932035	C	T	-0.015859573079070266
5	178932062	A	G	-1.6608339477497802
5	178932843	C	T	6.268921348531875
5	178936684	A	G	-12.765923252406424
5	178936690	A	G	-7.935594147611369
5	178936722	A	G	-2.6081236190111676
5	178937314	G	A	1.5960364475681663
5	178943444	C	T	6.585790027293114
5	178950761	G	A	-25.617357201659615
5	178950783	C	T	-9.073400679117185
5	178950814	A	C	-4.938230917134207
5	178950829	T	C	-21.90274177248284
5	178950861	T	C	0.7083015326535103
5	178957177	G	T	0.4103081871032819
5	178957208	G	A	-1.1963469616093798
5	178959847	T	A	-8.881784197001252e-16
5	178960517	A	G	-103.6567536234943
5	178960561	G	C	2.392354286471572
5	178961872	T	C	-1.4981244244736454
5	178961916	A	G	3.4511680506511757
5	178969373	G	A	-13.376771871020878
5	178969375	G	C	-344.0793974365188
5	178974997	G	A	4.322005365091171
5	178976313	A	G	3.6586737291036107
5	178976393	A	G	-8.55671246924976
5	178978012	C	T	2.780817910370387
5	178980009	C	T	7.255909391617023
5	178980036	G	A	0.8830302775496142
5	178982416	A	G	-38.499399116259156
5	178982446	T	C	-21.652610387249297
5	178986436	G	A	1.4452232700677987
5	178988608	T	A	5.830684045384259
5	178990305	A	G	-0.8747624840416401
5	178991794	G	A	-7.713382153226122
5	178996435	A	G	1.3604863900472983
5	178997692	G	A	-6.064992824518414
5	179023990	G	A	-1.8960375350543481
5	179025550	A	G	1.1637627760610476
5	179025568	C	T	-0.36959431619224237
5	179026192	C	A	-33.25238895033908
5	179032442	A	G	0.3749005182065899
5	179032447	A	G	1.6556232390985022
5	179032469	A	G	-2.212377470890716
5	179032488	A	G	0.5974504492151018
5	179032536	A	G	4.282735432758272
5	179034066	G	A	1.4983454956366122
5	179034069	T	C	-0.5388159483482022
5	179034101	A	G	-7.033456985418526
5	179034114	C	A	4.70458019477337
5	179034115	A	G	4.024587140493167
5	179034146	T	A	-8.881784197001252e-16
5	179034149	A	G	1.8461865198350997
5	179034226	A	G	-4.440892098500626e-16
5	179034260	G	A	0.04397150617660284
5	179034368	G	A	-16.32105976526873
5	179035183	T	C	1.5859604675497385
5	179038760	A	G	0.1117266282364957
5	179038799	T	C	4.021252480793918
5	179038850	A	C	0.2798478098236492
5	179038877	C	T	5.398518297504778
5	179042400	C	T	4.534808920789145
5	179044292	G	A	-5.369947691963717
5	179051538	G	A	6.5742693239517385
5	179052185	C	G	0.06407111582666314
5	179053048	G	A	5.311719089426332
5	179055265	A	G	-16.127058150033918
5	179065979	A	G	0.051293294387551036
5	179066006	G	A	1.7065831292711655
5	179091755	A	G	0.7841688874959791
5	179092141	A	G	6.752791591989079
5	179093431	C	T	-11.549976646681898
5	179094062	T	C	0.35782964338940726
5	179094088	A	G	1.0266347722554192
5	179094089	C	A	0.8122852654232693
5	179094108	A	C	3.3845466972852583
5	179094565	C	T	1.802120648206368
5	179094611	C	G	4.624754222266346
5	179095593	T	C	4.651146655214688
5	179096376	T	C	-4.580753215788719
5	179110850	T	C	4.508721525162399
5	179114416	T	C	4.6830292323338645
5	179114462	A	G	5.253172701774019
5	179116210	A	C	2.9685455894318684
5	179116247	G	A	-13.941748750048646
5	179120333	GAGTTTGAGACCAGCCTGGGCAAGAAAGTGAGACTCTATCTCTACAAAAAATAAAAATTAGGCTGGGCACGGTGGCTCAGGCCTGTAATCCCAGCACTTTGGGAGGCCAAGGCAAGTGGATCACCTGAGCTTAGA	G	4.440892098500626e-16
5	179121263	A	G	-18.892607829435292
5	179125678	C	G	4.496638165548574
5	179126457	G	A	-1.149905139402109
5	179126482	C	T	0.45376653723885507
5	179126632	C	T	4.268014265879173
5	179128235	T	G	4.474853803971199
5	179130988	G	A	1.1815618974691224
5	179131013	C	T	0.36816844897839385
5	179131143	T	C	-6.938734948857019
5	179132612	T	A	-2.3518720508536726
5	179132651	A	G	4.440892098500626e-16
5	179153797	C	T	4.751149030560554
5	179159781	T	C	3.6498738175305325
5	179160402	G	C	-0.637528852133074
5	179164143	T	G	5.39474163882005
5	179168097	T	C	4.644726865226402
5	179168134	T	C	4.440892098500626e-16
5	179186397	C	A	1.7334833549921305
5	179186995	G	A	0.8008460771563923
5	179187005	G	A	-0.6319077163993834
5	179193598	C	T	-60.55541092184649
5	179195590	C	T	1.2056045736767365
5	179195591	G	A	-0.5175561694948163
5	179195622	C	A	-0.23692210300516425
5	179196374	G	T	0.8899664822481546
5	179196387	C	T	1.8261744270898808
5	179201847	G	A	-39.49708483572613
5	179201888	T	G	0.25768297130411977
5	179203680	T	G	0.9934095971989896
5	179203706	G	A	0.1591261413391285
5	179205704	T	C	-28.572670594880037
5	179207172	C	T	2.5571363747876594
5	179207217	G	A	1.7154725021650838
5	179207547	G	A	5.4235918051490435
5	179208910	A	G	3.569085112776519
5	179209059	C	A	-14.371435988581652
5	179209113	G	T	6.68847556050241
5	179218557	A	G	-11.211666965388758
5	179220590	G	A	0.963370507105707
5	179220638	A	C	-216.94127502692936
5	179227286	G	T	-24.144088499164354
5	179227307	T	C	0.8159343387707798
5	179227327	C	T	0.4602899436168135
5	179228377	G	A	3.189937358975839
5	179230321	T	C	-4.256321765093163
5	179238228	G	A	-37.21592775483805
5	179238241	A	G	-1.4245439106349531
5	179238251	A	G	-5.595485138717778
5	179238261	C	T	4.108440490566863
5	179238303	G	C	0.5435933427908273
5	179240499	A	G	-348.04651865339656
5	179240655	G	C	4.503345074532262
5	179240910	A	C	5.679698586416634
5	179243000	G	A	5.1908449803268
5	179244302	C	T	-4.84515114326132
5	179245215	T	C	4.843513325737148
5	179247902	G	C	-0.04538857689009834
5	179247912	G	A	0.07195858927357346
5	179249179	A	G	-0.4487086597873722
5	179249433	T	C	2.4270422956178654
5	179249903	T	A	0.0
5	179253875	C	T	-9.054619773680315
5	179253926	A	G	2.7908145734472773
5	179260099	G	C	3.8642597278803796
5	179260153	C	T	5.656095470603758
5	179260183	C	T	-8.349356078716909
5	179260213	G	A	-46.278784194375476
5	179260231	C	T	4.86106702897814
5	179260232	G	A	0.8135105655101134
5	179260238	C	T	0.6860077839695569
5	179260281	G	A	-0.9945923501255729
5	179260478	C	G	6.127488221802195
5	179260494	G	A	-3.446080586301833
5	179260509	C	T	3.720171918530922
5	179260528	T	C	3.427770054742722
5	179260661	G	A	2.1477299480309844
5	179261001	G	A	-208.28039907357743
5	179261027	A	G	-23.27036124705046
5	179261033	G	A	4.440892098500626e-16
5	179261060	C	T	-1.9070927442554657
5	179263872	C	G	-8.881784197001252e-16
5	179264132	T	G	3.7181713819700226
5	179264694	G	A	2.1553057993983193
5	179264704	G	C	-8.881784197001252e-16
5	179264731	T	C	-2.389118381182926
5	179264915	G	T	-11.122797908123175
5	179265216	C	T	1.900128628818492
5	179265261	G	A	-15.257964994354552
5	179266475	G	A	1.564336348783029
5	179267773	GGTAGGAATCGCAC	G	4.489171272125209
5	179267783	G	A	-1.4625319142614908
5	179267828	G	A	0.9580429656513152
5	179267949	T	C	7.5360440850454316
5	179268774	G	A	0.7940210095020168
5	179268779	C	T	-1.8186614456899415
5	179273265	C	T	0.4246471001838463
5	179273820	G	A	-8.134418588044355
5	179280333	G	A	0.563043673005942
5	179280345	C	T	1.1822582521199356
5	179280379	T	C	-9.979282260657783
5	179280725	T	C	0.6643016373754227
5	179280775	A	AAAAC	-8.881784197001252e-16
5	179280775	A	AAAC	4.440892098500626e-16
5	179280775	A	C	-0.6133506098194639
5	179280779	C	A	0.025317807984291285
5	179285752	G	A	-1.6371645340859695
5	179289659	G	A	-4.815265983777864
5	179290845	T	G	-15.34537390877449
5	179290890	G	A	-0.8175277584271123
5	179291279	A	G	-6.497863560947736
5	179300131	T	C	2.952988228109006
5	179301219	G	C	0.0
5	179301260	A	G	-3.768080566787831
5	179308012	G	A	2.6943652100439968
5	179310330	C	T	-2.2252630088951273
5	179310772	T	G	1.7204075432615573
5	179319766	C	T	-3.073224410360127
5	179319773	C	T	1.3141318537509497
5	179321657	C	T	4.799631367386609
5	179324910	T	C	-0.07011950931941247
5	179328191	G	C	-0.05098555473286748
5	179328228	C	T	0.8572612056077551
5	179333702	T	C	2.5875046396104144
5	179333737	C	T	0.867862050474641
5	179333740	G	A	-20.40389195334501
5	179342679	G	A	6.217730796048271
5	179342960	A	G	-50.03769101597209
5	179345996	C	T	-15.711141695053811
5	179346282	A	G	6.435146619016449
5	179347578	C	T	-4.389141285206393
5	179350361	G	T	-0.13898524330698603
5	179350387	T	C	-46.1549135951318
5	179354082	G	A	-0.07017246631949181
5	179361206	A	G	-2.427934240684409
5	179362813	C	T	3.401317304048006
5	179362964	C	T	-65.21152913178594
5	179365910	A	G	4.453197052942413
5	179365949	C	T	-1.1265471944243481
5	179368372	G	A	3.823243149278823
5	179369288	T	C	-1.0665010136399369
5	179371900	A	C	-14.979212608468515
5	179372229	C	T	-0.16340536395689131
5	179372276	G	A	4.440892098500626e-16
5	179373399	T	G	4.941368589281409
5	179375864	G	T	-0.1924295832910099
5	179377085	T	C	4.241439949824325
5	179377650	C	T	-6.256742436813512
5	179387366	G	A	-0.0465200156348935
5	179390003	A	C	-111.26427630258331
5	179390995	G	A	0.6661688372619521
5	179391010	A	G	-0.1625005619821538
5	179391811	A	G	-1.0138619439603653
5	179392728	A	G	1.8339991793808101
5	179396502	T	C	4.5951365977934975
5	179398318	G	C	-22.927199302957888
5	179400446	T	C	-9.799943138172239
5	179400847	C	A	6.522279973218246
5	179400870	C	T	-0.23005337718905228
5	179401287	C	T	-15.777634506503546
5	179401333	G	A	5.7255975889484025
5	179401490	C	T	2.9542665195076543
5	179401525	A	C	-0.5295663764610916
5	179403258	A	C	6.259611313485947
5	179404330	T	C	1.2297927377135514
5	179404375	G	A	5.0387248632141555
5	179407229	C	T	2.3912096970252597
5	179407885	T	C	-3.780055880310102
5	179408536	T	G	-54.72784487661556
5	179409108	C	G	4.440892098500626e-16
5	179409108	C	T	-2.06055291312805
5	179411254	T	C	1.4241863158849801
5	179411289	G	A	-1.1079843504430764
5	179412482	G	A	-37.698879518564354
5	179413168	G	A	3.8172893122591622
5	179413190	T	A	0.12783337150988405
5	179422460	A	G	-2.062095859079215
5	179423519	C	T	0.10051155119799571
5	179427836	C	T	3.046144227856529
5	179427873	A	G	-7.470475558391628
5	179432096	G	A	-20.004884464424322
5	179432104	A	G	-0.3611610221478978
5	179439345	A	G	2.394209606893127
5	179440487	C	T	0.2664798648011759
5	179453403	G	A	0.3438400409775104
5	179454428	G	A	6.004954653057211
5	179454508	T	C	-1.1148592420686336
5	179454656	C	T	6.8122011512059535
5	179457898	C	T	-17.488969798734615
5	179461313	G	A	2.346204864665764
5	179462801	C	T	2.188109447860824
5	179471201	C	T	0.7406941638996605
5	179471532	C	T	-1.2313397806588506
5	179471556	G	A	-12.077132655227615
5	179474975	T	C	4.627364974909141
5	179475818	A	C	3.396207700166996
5	179480172	G	A	4.086610636986733
5	179484798	C	T	0.21299117985019134
5	179484838	C	A	-18.58554976617961
5	179492396	A	G	0.07062718688371117
5	179497249	C	T	5.2040394243631445
5	179497603	G	C	1.9535495814182005
5	179497641	C	T	-6.522701131980285
5	179497748	T	C	-8.093071150889955
5	179499103	T	C	3.2850488343810857
5	179499292	A	G	5.94579502569104
5	179500722	G	A	2.80152059098691
5	179500771	C	T	2.0547239697662
5	179504036	G	A	-19.858178932401643
5	179508182	G	A	-2.6735849322440126
5	179508199	G	A	-2.1848990320650055
5	179511043	G	A	-80.55736531230832
5	179518242	C	T	0.6494253119707301
5	179522614	G	A	-8.881784197001252e-16
5	179524425	C	T	1.6854780869725792
5	179524471	G	C	3.048649540998894
5	179524550	G	A	4.174756665849144
5	179526789	T	G	-68.2609843219725
5	179527641	T	G	6.886319722510961
5	179527658	C	T	2.103581613652522
5	179527895	T	C	1.9352688894723533
5	179527901	C	T	0.5504940864528711
5	179527919	G	A	1.3824788336646625
5	179529118	A	G	4.440892098500626e-16
5	179529124	G	A	0.8626425356196696
5	179530438	A	G	4.006456394829001
5	179532944	T	C	-53.32303885507645
5	179536886	GTCTCCAGAAGTGTATAAGGAAACTCATTTCAGCCCTCTGC	G	4.440892098500626e-16
5	179536968	C	T	4.440892098500626e-16
5	179537115	C	T	-18.875146863199916
5	179537727	T	C	-45.916946919318434
5	179537759	A	G	-53.21655863689739
5	179537772	C	T	0.5011332940637194
5	179543546	C	T	-27.55858570057717
5	179543584	C	T	0.14310084364067333
5	179544673	G	A	1.2583276811125392
5	179544678	T	C	-8.881784197001252e-16
5	179545278	C	A	2.6047234986617687
5	179545295	G	A	2.6645352591003757e-15
5	179545299	T	C	-33.23780007000096
5	179545300	G	A	-28.919172465197335
5	179545460	T	A	-0.019802627296180653
5	179547673	T	C	-0.6931471805599454
5	179547692	G	A	-13.599870097201347
5	179547721	C	T	1.5529169203909978
5	179550350	G	A	-0.1665872323228479
5	179550367	T	C	-1.0203312850761685
5	179550376	G	A	-21.44158378040811
5	179550405	C	T	0.10824844391177191
5	179550406	G	A	1.4164527291312075
5	179556470	C	T	-2.834307197723093
5	179556518	A	G	-5.199188176618919
5	179564116	C	T	1.9633148259906923
5	179564117	G	T	0.44020448844855675
5	179564141	C	T	2.3473240893617904
5	179568464	A	G	-1.2768743684995352
5	179569483	A	G	0.23349267038793098
5	179570714	A	G	1.111017202973776
5	179570737	A	G	6.06728936944637
5	179571339	A	C	-1.572362528753012
5	179571357	G	A	1.692037458244811
5	179571362	C	T	-8.881784197001252e-16
5	179577351	G	T	-0.24258897343588703
5	179581752	T	C	1.6725623230145166
5	179583986	G	A	-35.101541059313604
5	179584778	A	G	-44.82346375734778
5	179584818	G	A	0.6236082089235593
5	179585309	C	T	3.632356834179517
5	179585577	C	A	4.094728993597527
5	179585587	C	T	-4.514186012632117
5	179585779	G	A	-7.740386969077009
5	179585792	G	A	6.419194766782311
5	179585953	G	A	-4.317733894557024
5	179586435	C	T	1.4356167485096298
5	179586456	A	G	-113.7799410286425
5	179586475	G	A	-1.146866708745791
5	179586476	C	T	0.314474218761597
5	179587743	G	C	0.6024041042311046
5	179587749	C	T	6.390622258590155
5	179588797	C	T	5.513010686621782
5	179589868	G	A	-7.787117538966414
5	179589868	G	T	3.987987250215837
5	179590952	A	G	4.525363817661854
5	179597647	T	C	-2.2738264161416746
5	179597663	G	A	3.0909521042517545
5	179597676	C	T	1.285367972820949
5	179597690	T	C	0.18232155679395534
5	179598718	A	G	-0.7467405967145178
5	179598771	T	C	2.95659530919147
5	179604217	T	C	2.969946264256577
5	179608360	T	C	2.9250018705533867
5	179608379	T	G	-0.6278311167408939
5	179608613	A	T	3.867585501775692
5	179608656	G	A	-76.27910714388781
5	179611713	T	G	0.40744091846408903
5	179614645	A	G	-10.799199147545096
5	179618873	C	T	-24.62712179825394
5	179618874	G	A	0.6890606293862609
5	179618902	T	C	-1.921581006816269
5	179618924	G	A	2.7789596536495074
5	179618961	C	T	-82.37067394802943
5	179619222	C	A	-2.5355546205501023
5	179619232	G	A	1.6797064660837
5	179620434	A	G	5.155189701727067
5	179620440	T	G	-0.07766006514793933
5	179621273	G	A	-1.6542936848351255
5	179621294	T	C	2.8529812102560745
5	179621485	G	A	-3.242975109224063
5	179625630	G	A	-5.145753580098245
5	179639885	T	C	1.332621619654673
5	179642472	G	A	5.902279756772258
5	179647551	T	G	5.743366961649371
5	179648930	C	T	4.077789322838725
5	179648989	T	C	5.559001125391659
5	179649862	G	A	5.194723096587494
5	179650920	A	G	1.845350575309566
5	179651339	T	C	5.519416216746321
5	179654415	T	C	-1.291925256984542
5	179657184	A	G	-41.66512549500112
5	179661686	T	C	-9.523308697068728
5	179661692	C	T	-43.689734982435766
5	179663180	C	T	1.430503624411016
5	179663251	G	A	6.343206657242262
5	179663614	C	T	4.852419082188134
5	179663660	A	C	-0.04879016416943216
5	179667806	G	A	-10.59053456107722
5	179669833	T	G	1.9894511119382505
5	179670516	A	G	-11.292575151786878
5	179670528	C	T	-128.45905787635638
5	179670531	G	A	1.0765223344353094
5	179672108	G	A	6.6840700482680395
5	179672825	T	C	-21.75359020223914
5	179672831	G	A	2.410625034274175
5	179673763	TG	T	-25.74815403929665
5	179676979	C	T	6.412701799297792
5	179677029	C	T	-1.041933331573774
5	179677517	G	A	-29.834273533058877
5	179677545	C	T	-13.934822982420883
5	179677555	T	C	-41.158092565525294
5	179680233	A	G	1.4493715541793781
5	179685313	T	C	-8.988231307240312
5	179687013	T	C	2.13727533997553
5	179687772	C	T	3.0453006373681992
5	179688542	A	G	1.1638741887995812
5	179688556	C	T	4.478153320681485
5	179689027	A	C	-4.595787243688847
5	179690354	C	T	-20.189822747243852
5	179690401	C	T	-149.1971037811636
5	179693820	C	T	1.655579184000799
5	179694068	G	A	-7.6847029878681505
5	179695352	C	G	3.786185555342853
5	179698554	C	T	-11.278785923095711
5	179700603	T	C	-6.3456675409397585
5	179700621	G	A	0.45449339586486115
5	179704627	T	C	-10.016829142257848
5	179704740	T	C	0.8696823155313487
5	179704903	C	T	4.955899698781649
5	179707394	T	C	2.7543693443444672
5	179708896	C	T	-7.461443695447088
5	179709154	T	C	-91.3126960415866
5	179709194	A	G	0.5125377729309255
5	179709589	C	A	-3.605686468144996
5	179711184	C	T	-2.26820139620395
5	179711898	G	A	6.021536334486881
5	179711914	G	A	-0.9802432535477701
5	179712060	A	G	-30.545073972083628
5	179715803	A	G	-7.737198396494933
5	179715869	A	C	4.631937241705599
5	179720380	T	G	3.7709076624146283
5	179720429	T	G	-2.4186882265676113
5	179720534	G	A	0.9534934194360849
5	179720555	T	C	-6.88821475880468
5	179720591	G	A	3.940121650837681
5	179720602	C	T	2.353862459204037
5	179721541	T	G	-29.10582049738514
5	179721542	G	A	-31.60788285142553
5	179721590	A	G	-1.017619851296332
5	179721651	G	T	1.1792986656223325
5	179721688	C	A	-29.52590629388942
5	179722012	G	C	-12.978488435823238
5	179722015	G	A	3.93203187857216
5	179722519	G	A	0.04071492151328382
5	179722533	A	G	-1.2888520149463156
5	179722566	C	T	0.4438084329981953
5	179723683	T	C	-69.85419565251686
5	179723705	G	A	-50.284411541073496
5	179726921	C	A	3.4126950541328815
5	179727308	A	G	-9.449409968483451
5	179727957	C	T	5.269439151103142
5	179727978	G	C	4.440892098500626e-16
5	179727988	G	A	0.5435102868668755
5	179728707	T	C	4.307974176281276
5	179729519	A	G	5.331313261740433
5	179730938	T	C	-18.733364720716054
5	179731014	T	C	7.724195778526336
5	179731695	C	T	-7.681370884401987
5	179731715	G	A	1.3445950448773365
5	179732240	C	A	-3.2912270963679484
5	179732790	G	C	-20.97766989867523
5	179732797	C	T	-24.257621968641615
5	179733934	T	C	-14.835527026485579
5	179734312	T	C	-2.171873169590982
5	179735763	T	C	-1.6698523554005087
5	179735792	C	A	1.411823131935761
5	179736193	A	G	4.324932521889422
5	179736367	A	G	3.947161432748543
5	179738085	T	C	0.5904122371131413
5	179738087	G	A	0.12228986188347246
5	179738101	A	G	7.007573343329567
5	179738149	G	A	0.7951536195507023
5	179738213	C	T	3.4082269406935657
5	179738237	T	C	-6.1000435416426635
5	179738278	A	G	4.440892098500626e-16
5	179740239	G	A	3.013604795916762
5	179741374	C	A	-50.37862463785132
5	179741411	A	C	-28.3473925010494
5	179741534	A	G	4.524353439501282
5	179741564	A	G	0.07333425834121865
5	179742609	G	A	-6.898729001322637
5	179742628	A	G	2.9024514708053166
5	179743637	C	T	5.894902348059985
5	179745588	C	G	4.440892098500626e-16
5	179745607	A	G	-3.9792974205047367
5	179748631	T	C	-6.4766887479017905
5	179751111	A	G	1.3470570324825522
5	179751356	A	C	-8.881784197001252e-16
5	179751390	A	G	6.659752859613945
5	179751402	G	T	2.7150237773066115
5	179751441	C	T	5.742663747691039
5	179755559	C	T	-22.30433517597703
5	179755973	G	A	0.14802780659495252
5	179756001	C	T	6.914480024373915
5	179757675	T	G	1.2045837322220896
5	179761739	C	T	2.962797778810226
5	179761769	C	T	4.73420322500533
5	179762097	A	G	6.770091165639314
5	179762360	C	G	-19.078954942215205
5	179762405	T	C	3.8304979319182157
5	179763398	T	G	-17.98287685543255
5	179763876	G	A	4.796995814792353
5	179763923	T	C	-12.129660118895117
5	179768398	A	G	3.051422886594536
5	179772835	A	G	-1.2138401800802976
5	179773857	A	G	5.535226322779635
5	179776496	T	G	0.2340254374084898
5	179777687	AG	A	-25.099832900617912
5	179781853	G	A	0.7573917002844359
5	179781898	A	G	2.976303600247774
5	179783744	T	G	4.440892098500626e-16
5	179783770	C	T	-0.730820116783435
5	179789364	G	A	2.085761687480953
5	179789391	G	A	1.0935078244765455
5	179789962	C	T	-2.4211300384786236
5	179790552	G	A	6.132551298094767
5	179790561	A	G	-10.959599099888692
5	179791096	G	T	2.1251356718066736
5	179793256	G	T	-4.752442616023473
5	179793300	C	G	-8.881784197001252e-16
5	179794208	G	A	0.15331748876997064
5	179794244	C	A	1.862702445063177
5	179794710	G	A	2.366365069459561
5	179794711	T	G	2.296150081392624
5	179794746	G	A	-3.199068786285978
5	179794758	T	C	2.514497774074697
5	179794795	C	A	-0.22884013870606257
5	179795101	C	G	4.9212712669032035
5	179797033	C	T	0.6719449729093423
5	179797036	T	C	-1.8925013808006392
5	179797036	T	G	3.8496409755425693
5	179797039	G	T	2.24220133667768
5	179797072	G	T	-11.528954975696251
5	179802190	A	C	7.133686670615133
5	179802263	C	T	4.370563838947418
5	179802305	T	C	2.4762299314494376
5	179802420	T	C	2.735726625476672
5	179803577	A	G	-11.757511521398555
5	179806254	T	C	-3.7380831040954954
5	179806260	T	A	-0.928327293363389
5	179807578	A	G	2.8241627962165685
5	179807626	A	G	-49.60497923895673
5	179808161	C	T	4.280132443544061
5	179812156	G	A	3.001382031660568
5	179812188	A	G	-38.826934481610806
5	179812668	A	G	3.613057128656691
5	179817833	G	A	1.83351982611478
5	179818868	C	T	-13.249232460893836
5	179821405	C	T	-3.38224386128934
5	179821445	A	C	7.592192142485145
5	179821445	A	T	4.440892098500626e-16
5	179822751	G	A	1.0474314688067272
5	179826955	A	G	1.7445911800214153
5	179828925	C	T	-5.8587628301065715
5	179829001	C	T	-19.41422301100556
5	179829025	C	T	-2.991712963142164
5	179831373	C	T	-16.616077534508804
5	179833485	G	A	5.6804146925296655
5	179834294	A	AAAG	4.440892098500626e-16
5	179834294	A	AAG	4.440892098500626e-16
5	179834294	A	AG	-8.881784197001252e-16
5	179834294	A	G	1.8378474559415272
5	179836983	G	A	0.33077421550657604
5	179836985	C	T	-13.0036705217301
5	179837009	T	C	1.5927484891535633
5	179856266	C	A	4.817136250832845
5	179863366	A	G	3.4922645545921105
5	179863776	G	A	-4.061322898953223
5	179863807	G	A	-4.118817205559027
5	179863820	A	T	6.082353644422255
5	179867194	T	G	6.006690349663585
5	179867234	G	A	-1.6660207082189382
5	179869595	A	G	0.8760733308336048
5	179869607	G	A	0.20021292479725172
5	179869637	G	A	-0.5601931326054919
5	179875641	G	A	-23.823416788494796
5	179876986	C	T	-0.7870760364907037
5	179877022	A	G	-2.7448930817881783
5	179877501	G	A	0.3960813405757042
5	179877533	G	A	2.838778134108451
5	179878535	G	C	2.782220215898632
5	179878547	G	A	0.4594984402174296
5	179881433	A	G	2.416572160615032
5	179888182	C	T	2.9354281312280355
5	179888184	G	A	4.41585818104113
5	179888214	G	A	2.3260687734627927
5	179888268	T	C	-10.826998194013868
5	179888289	G	A	0.904078354043917
5	179888301	C	T	-2.438719492727615
5	179890300	C	T	-81.15452203602399
5	179894847	G	T	-0.5459416286966681
5	179894860	C	T	-15.458652196484763
5	179894878	A	G	0.8639928074550189
5	179896516	G	A	0.2019413436636066
5	179896529	C	T	-27.579485869195196
5	179896550	G	T	-115.11097473166228
5	179899615	T	A	2.2631553978898173
5	179899660	A	G	-2.6803297464357465
5	179904620	T	C	4.548412440051833
5	179908092	C	A	-4.767039419992217
5	179908096	G	A	1.1159220173473434
5	179910361	A	G	5.268110246333889
5	179910439	C	T	-10.7910488243906
5	179910445	A	G	0.2796926824182995
5	179914060	C	T	-305.9897799426435
5	179914071	A	C	-216.2512522555444
5	179914537	C	G	0.2664798648011777
5	179914573	T	G	-0.5844339706282797
5	179914582	A	C	1.0736197931705638
5	179914855	A	G	3.0379447698101094
5	179917747	C	T	4.893359547990257
5	179918197	T	C	-4.920367171424005
5	179925350	A	G	3.7245154076263125
5	179937474	A	G	1.671431734062934
5	179938856	A	G	4.440892098500626e-16
5	179938869	A	T	-1.2003224993256731
5	179938884	G	A	-23.20710671568304
5	179938899	G	A	-89.93653330512097
5	179942395	C	T	-5.296511615820237
5	179942397	C	G	0.20990951331278396
5	179942464	G	A	-7.697591514162924
5	179943955	A	G	-5.599423032635969
5	179943978	C	T	0.6433301457617793
5	179946059	A	G	3.6771449389816544
5	179946077	A	G	2.674414723813242
5	179946108	G	A	3.5496261905223028
5	179954615	A	C	3.7026333626013175
5	179957182	G	T	-4.8553728752813194
5	179959149	A	C	-20.2040687209701
5	179961464	G	A	0.053609450605377695
5	179961502	A	G	-93.2697041115789
5	179961507	C	T	4.605421478056086
5	179971532	C	T	-8.535216047566792
5	179971559	T	C	-3.3989553276260276
5	179975385	C	T	6.305913012687596
5	179975792	C	T	2.587323499999001
5	179975828	T	A	4.440892098500626e-16
5	179985934	C	T	2.245561836720298
5	179985962	T	C	-3.603870583072422
5	179987919	T	G	2.3645629250841003
5	179987919	T	TTGG	-8.881784197001252e-16
5	179987922	G	T	-5.277176911600692
5	179987937	T	G	4.150234536817151
5	179992566	C	T	-144.31908695662787
5	179992571	C	T	2.9712385271470785
5	179992582	C	T	-100.82751296931383
5	179992629	T	G	4.440892098500626e-16
5	180003085	C	T	-1.445560161027971
5	180008456	A	G	-0.03666343503209735
5	180010093	G	A	0.36847668198237127
5	180010129	G	T	4.595276300427485
5	180010639	T	G	-1.6463791894998403
5	180016644	A	G	-2.5662677259078928
5	180019395	T	C	7.441885254916996
5	180021099	T	C	2.818961516604758
5	180025926	G	A	1.7641844417304915
5	180030278	C	T	-2.7493256920072335
5	180030313	C	A	2.964537244208258
5	180030322	C	T	0.6641704798596484
5	180030325	C	T	-3.3210264452444855
5	180031086	G	T	0.47405990842389567
5	180031125	C	T	0.376597254638809
5	180031131	C	T	-54.41293069224412
5	180031367	A	G	-15.944880256025499
5	180031412	C	T	5.224477072524677
5	180032885	A	G	5.949582314638973
5	180033246	T	C	2.1761886425526873
5	180033292	C	T	-0.8998244128633823
5	180035730	A	G	0.234678394838709
5	180035744	T	C	-0.15415067982725805
5	180035762	C	G	0.426016624285956
5	180036318	A	G	-23.94357812220187
5	180036323	C	T	1.0420139899252936
5	180036871	C	G	3.1513201786920026
5	180037628	C	T	2.5982075600065846
5	180037644	T	A	-4.68950844074243
5	180039583	C	T	2.8261080545838686
5	180039606	C	T	-3.923957436407364
5	180039639	G	A	-8.881784197001252e-16
5	180041180	CTGGGGAGACAGAGGGAAGCTTGTCCCGTGGTGGA	C	0.0
5	180041637	G	A	-4.787130906335279
5	180041640	G	A	0.5647752335691569
5	180041662	G	A	-1.6365915600035814
5	180041686	C	G	0.326660024354978
5	180043330	C	G	3.2523706385763935
5	180043388	G	A	-0.6041562173340944
5	180043439	G	A	3.259361945162367
5	180046209	C	T	4.717181372787308
5	180046344	G	C	3.597400047379778
5	180047412	T	C	-3.392614719126869
5	180047863	C	G	0.2157085728266983
5	180048035	T	C	0.5553846277707626
5	180048056	C	T	0.10829523233769489
5	180049808	T	C	0.3763837146133886
5	180051003	T	C	5.928697386356361
5	180051937	G	T	-0.6043873194779517
5	180051964	G	A	-0.031252543504103336
5	180051987	T	C	6.417135216190217
5	180052108	C	T	5.290991412552102
5	180052817	G	A	-2.189863025753767
5	180052831	TGGCTGTGCAGGGGACCTGA	T	-196.91874177078887
5	180052832	G	A	-0.38822367236041533
5	180052946	G	A	2.7073443457165913
5	180053085	C	T	1.2498146709174298
5	180053090	G	A	0.7981934918170728
5	180053097	C	T	1.2778531901431043
5	180053307	A	G	2.1848839887985028
5	180054711	C	T	-9.263047790806013
5	180055849	T	G	3.990301191805883
5	180055862	T	C	-2.2652970611234204
5	180055862	T	G	3.424436174140282
5	180055864	G	A	2.8047325581974283
5	180056044	G	A	4.8688366710339315
5	180056863	C	T	2.2374843639813653
5	180056986	T	C	0.7716718297949816
5	180057231	C	A	-1.9432940220140162
5	180057249	G	A	2.314178022753821
5	180057293	T	C	2.353591206110649
5	180057356	C	G	1.5382126017175315
5	180057371	C	T	0.7646213210814485
5	180057538	C	T	2.88604221754258
5	180058761	A	C	4.440892098500626e-16
5	180058802	G	A	-5.1784780538623645
5	180058842	T	C	3.764651614290414
5	180058963	G	A	-78.68742384903089
5	180060790	C	T	-1.6741501492997495
5	180060795	G	A	-9.539369370995246
5	180060804	G	C	-56.90716889516989
5	180060830	G	A	2.5349098159879295
5	180063743	C	T	5.329028065189049
5	180065103	C	T	2.3923422198567996
5	180065455	A	G	-20.91326424496583
5	180066547	A	G	6.541523635580233
5	180067675	G	A	5.538263090616964
5	180067689	G	A	0.5493932243308981
5	180069124	G	A	3.050190316543193
5	180069827	C	T	1.6394713932816094
5	180069852	T	C	-12.417939967072016
5	180070128	A	G	4.457987073807998
5	180070155	C	A	-16.496830957210477
5	180071114	G	A	0.9172950765541819
5	180071116	T	C	0.6479747214530098
5	180071122	C	T	-0.6893625789628013
5	180071163	G	A	1.2620679033534534
5	180071249	T	A	-6.013545120400523
5	180071270	G	A	1.5365393462822672
5	180071276	G	A	-60.33441804648828
5	180074248	T	C	7.535895826102204
5	180076419	C	T	-8.881784197001252e-16
5	180076460	G	C	0.35589129850816814
5	180077487	T	C	4.272436426344938
5	180079923	C	T	-43.01099330850411
5	180079970	C	T	-5.754903033903248
5	180081766	T	C	-6.21329072014396
5	180094002	C	T	3.244551887006536
5	180094003	G	A	0.7469597905842553
5	180094042	C	T	-18.67134249739138
5	180096972	T	C	7.510043684833362
5	180108198	G	A	6.401585193041682
5	180108203	A	G	2.19265745045709
5	180111144	C	T	-0.5851895458508816
5	180115817	C	T	6.564315028812415
5	180116433	A	G	3.558255331416148
5	180116874	C	T	0.8587440129685993
5	180118904	G	T	1.1226193662008646
5	180118912	C	G	-0.1941560144409591
5	180118919	T	G	0.34484048629172914
5	180118921	C	A	-8.881784197001252e-16
5	180118945	A	C	-2.9980774002442567
5	180119918	G	A	5.349699418824456
5	180119948	G	C	-2.7515518511412873
5	180120010	T	C	3.2921181276142297
5	180120044	A	G	0.2101111689444215
5	180120068	C	T	1.7870284398997702
5	180120085	C	T	1.773949323870709
5	180120149	T	C	-61.06767011869306
5	180120186	G	T	0.2401295322026984
5	180120192	G	T	-7.82247920644295
5	180120507	C	A	2.8073378555724267
5	180120528	A	G	2.62446532265676
5	180120573	C	T	0.6003596679229259
5	180126247	A	G	2.5491098105267147
5	180133616	A	C	-5.855195167127932
5	180135005	G	T	-77.74293000630496
5	180135579	A	C	-14.719075753675497
5	180140115	C	T	3.3374358299079168
5	180140146	T	G	-0.0975751864351766
5	180141520	G	T	0.8006349645372373
5	180148276	C	T	2.014963593589356
5	180159062	T	C	0.792966085874041
5	180159077	C	A	0.3297416908923827
5	180159086	T	A	3.2953244309219363
5	180165353	G	A	0.04274403664029247
5	180165367	C	T	7.550251488904904
5	180165435	C	T	6.2762029942823565
5	180165507	A	G	1.1829346403203536
5	180165553	C	T	5.003225129335987
5	180170220	T	C	3.062672251143794
5	180170819	C	T	3.349591337679157
5	180170852	C	T	-4.531887945300697
5	180171716	T	C	5.607085218016436
5	180176005	A	G	-15.045480342774681
5	180176497	T	C	-18.45461589237493
5	180177337	T	A	2.2711908140836377
5	180177361	A	G	-64.90089374898889
5	180177377	A	T	-43.958358894083176
5	180179514	T	C	-11.67256298016946
5	180182448	C	T	-12.239857472344738
5	180190328	G	T	0.8647905654394092
5	180202202	A	G	-0.6652906891940527
5	180202224	G	A	1.7656025206497352
5	180202977	C	T	4.58956593287803
5	180203018	C	T	0.581056119173291
5	180205938	C	T	-83.32251539821118
5	180205940	G	A	-57.15595128388486
5	180205971	A	G	-25.023966342067524
5	180207020	C	T	6.229491635156591
5	180210608	G	A	-8.881784197001252e-16
5	180210656	A	G	2.6093820163445107
5	180211280	G	T	-1.7998465203413625
5	180211294	T	G	5.479387593542014
5	180211312	G	A	0.7562710962826023
5	180211569	G	A	0.31428094651118865
5	180211606	T	G	0.21978587636304692
5	180211640	C	A	-2.3533064674052193
5	180212716	GCCTGATCGCCGCTCACCTACT	G	4.440892098500626e-16
5	180212760	C	A	3.618713587457022
5	180213878	G	A	5.797695146726254
5	180214474	C	T	2.43004886736935
5	180214478	C	T	-0.41504091871708315
5	180218668	A	G	0.9450845226238007
5	180218820	C	A	-0.6044249392980428
5	180218831	G	A	4.264286915295087
5	180219304	C	A	4.440892098500626e-16
5	180219304	C	T	2.3290877704166624
5	180219882	C	T	2.193512284163261
5	180221135	T	C	0.6405707611911557
5	180223193	T	C	-0.6640930693793061
5	180223204	T	A	0.2456164071662661
5	180223231	T	C	0.35572091356657776
5	180225456	C	T	4.8869153526648
5	180225490	C	G	0.17702658272037208
5	180225542	G	A	-26.52700826009459
5	180226673	A	C	1.607227039665303
5	180227332	T	C	1.6338559183028556
5	180227356	C	A	-1.7996840986288598
5	180227868	G	A	-0.42544675855037983
5	180227886	T	C	5.211882182684348
5	180227904	A	G	1.5282233000652914
5	180228080	C	T	-27.902479177000714
5	180228117	G	A	0.4355918633863842
5	180228974	G	T	4.604268454659176
5	180229013	A	C	3.196229325652893
5	180233755	C	G	4.588621093465917
5	180235575	C	T	-20.642496196218417
5	180235582	G	A	-0.680127773019195
5	180236547	T	C	-3.448874733044705
5	180237244	A	G	-2.4325391858383236
5	180237247	G	C	-1.8182688775650613
5	180241640	G	A	-5.113759838601255
5	180241664	G	A	-48.075274030659784
5	180241679	C	T	-5.62986533212984
5	180242778	T	A	0.7935011111123194
5	180242809	T	C	4.139239648629881
5	180245795	A	G	4.440892098500626e-16
5	180245821	A	G	1.7157331010308203
5	180245926	G	A	1.4348053570611219
5	180251561	T	A	3.6170784404075667
5	180251954	G	T	-0.07476803903670604
5	180253016	T	C	3.8774535689867653
5	180253900	A	G	2.052256593016593
5	180255436	C	T	1.5793940581579582
5	180256977	A	G	3.2781688475926094
5	180257343	C	G	0.6614040422227836
5	180257375	G	A	-4.4636450098369105
5	180258750	C	T	-24.870624160728767
5	180259392	G	A	-4.384519169154374
5	180259891	C	T	4.756565489163676
5	180263085	G	A	2.079336459764817
5	180280683	A	G	4.23370728472696
5	180280730	C	T	-28.97294228985629
5	180280754	T	C	-41.015032244991744
5	180281688	A	C	4.129887841491381
5	180281876	T	G	0.531256212442158
5	180281917	C	T	2.2411487543313333
5	180284176	C	T	4.0662703749721905
5	180285668	G	A	-35.1961774101801
5	180285896	A	C	1.7433150742870103
5	180285901	C	T	-129.1761853720127
5	180285913	G	A	-80.26607991613128
5	180288239	G	A	0.3434883139389049
5	180292876	A	G	-3.177767563398448
5	180292907	T	C	-2.1183307411520227
5	180292941	A	G	2.136916165460206
5	180295966	A	C	-8.556684582192247
5	180295971	C	A	-4.918432309194032
5	180295989	C	G	-107.88014874131477
5	180297602	G	A	-1.6264469821650502
5	180297607	A	G	-1.0801046932792824
5	180297668	G	C	-0.22878441130791405
5	180297673	C	T	-21.112296352453995
5	180297696	C	T	-75.75122098592692
5	180298146	A	G	6.525366640493302
5	180298152	C	T	1.4514246143899063
5	180300956	C	T	-0.3562499309061531
5	180302435	G	T	0.5243207089810786
5	180302462	G	A	5.5535946649433745
5	180302889	G	T	0.0
5	180302934	C	T	-15.448133971443895
5	180302957	A	C	-61.083619433875356
5	180302973	T	C	-0.037502204395580385
5	180304370	T	C	-7.703462131055859
5	180308441	T	C	-0.10821358464023323
5	180314337	A	G	-15.058995428615162
5	180328001	G	A	-0.39415861092493376
5	180328003	A	AGG	4.440892098500626e-16
5	180328003	A	G	4.958059547348966
5	180335743	C	T	-6.532471165698554
5	180338368	A	G	-6.8924933698981485
5	180340689	G	A	-51.852051235215185
5	180340705	G	A	-64.2093677403791
5	180340721	G	A	0.2411620568168873
5	180432024	T	G	5.740863599025032
5	180433880	G	A	3.267702254473533
5	180449895	T	C	-1.8012143580017446
5	180449903	G	A	-0.6130740525638894
5	180452203	G	A	-0.8931132184188764
5	180455372	C	T	2.4506988999019077
5	180458802	G	A	-12.918006405539927
5	180458813	C	T	-40.238267770251696
5	180461906	C	T	1.986058839476299
5	180465946	C	T	7.74305527447359
5	180467482	G	A	-76.82652801738368
5	180467495	T	C	-138.2465435862432
5	180467993	A	G	4.440892098500626e-16
5	180468025	C	T	-12.830339248568635
5	180469908	G	T	-140.84267654909127
5	180469930	G	A	-0.7969460191252447
5	180471823	A	G	-56.12768635638713
5	180472498	C	T	-368.93241468810083
5	180472513	A	G	-115.29197910032599
5	180477473	A	G	0.29289407931580325
5	180477505	G	T	5.34104912902876
5	180488260	T	C	-11.082322513680992
5	180488297	G	A	3.937203997603773
5	180489203	C	T	0.8833056983030039
5	180489229	C	T	1.4456583598439456
5	180490912	G	A	-1.2980236861866397
5	180492371	C	T	-18.118308609891756
5	180492405	G	A	-9.771358886497183
5	180493362	T	C	3.574223592699126
5	180493377	G	A	1.8173549380841498
5	180493394	G	A	-15.039376560231176
5	180493397	T	G	4.440892098500626e-16
5	180493399	T	C	-25.046025120253034
5	180493946	T	G	-16.50313501965229
5	180494088	A	C	4.14063021156744
5	180495340	T	C	4.880430210419944
5	180502321	G	A	6.576028587605832
5	180502360	G	A	-17.89176025113545
5	180508586	A	G	-1.273965176145972
5	180508615	T	G	0.6733201182669282
5	180511937	G	A	-0.6286086594223752
5	180511976	G	A	-8.974567665467475
5	180513467	G	A	-34.09674515777806
5	180514612	G	A	1.423340049678699
5	180514652	C	T	1.600525969588488
5	180519746	G	A	-8.241181927089201
5	180519876	C	A	7.515040001275337
5	180527309	C	A	5.980883540400099
5	180527309	C	G	0.3185336345426597
5	180527344	G	A	-7.248846705890174
5	180527367	G	A	4.323844148359057
5	180527410	C	A	-8.881784197001252e-16
5	180535320	C	A	2.1860728104074942
5	180536862	C	T	5.678552835946902
5	180541251	A	G	4.326094377611297
5	180541464	A	G	1.5592225556683834
5	180541504	T	A	2.610381874241283
5	180541550	T	G	6.248936120227881
5	180541589	G	A	-77.51528738336128
5	180541597	C	A	-67.12985894015583
5	180543318	A	G	-3.7424792967995026
5	180543838	C	T	-19.172199567233292
5	180545056	G	T	1.9801549978443793
5	180545067	G	A	1.2034500172336342
5	180545257	G	T	-1.4170362494401738
5	180545380	A	C	-6.059778830485812
5	180545381	G	A	-0.16081047248627645
5	180548151	C	T	2.284179623802628
5	180548574	C	T	0.32664168622301215
5	180548624	C	T	-15.892510359513835
5	180549165	G	A	-41.55508796064896
5	180549211	A	G	7.401937258142424
5	180554807	C	A	1.5074429855566214
5	180554812	T	C	3.467792540232039
5	180554894	C	A	5.770618958053091
5	180559933	G	A	-1.077890243223238
5	180559937	C	T	0.12133279763290883
5	180562538	A	C	1.2352251040672746
5	180562558	A	G	3.961367137362685
5	180562783	C	T	1.111943238024934
5	180562826	A	G	2.154114556946296
5	180565105	C	T	-28.316947429621905
5	180565125	G	A	-105.99361883598613
5	180565410	C	G	-25.258446199357422
5	180565422	G	A	-58.38608500076589
5	180565422	G	C	4.440892098500626e-16
5	180568602	T	G	1.7686081793665371
5	180568994	C	G	-22.650441633013543
5	180569007	C	T	-0.7192488835644335
5	180574369	A	G	-6.182922543521273
5	180578123	GGAGGGTGT	G	4.440892098500626e-16
5	180578130	G	A	0.5972440177696248
5	180578750	A	G	-0.039986233565287854
5	180578791	C	T	0.09798040836020494
5	180579244	C	T	4.208257309834152
5	180580049	G	A	0.6169076904057524
5	180580059	C	T	-3.4961468311666986
5	180580092	G	A	-0.1824940746931185
5	180581761	C	T	5.2544065420697725
5	180582604	A	G	-16.727250477462803
5	180582980	G	A	3.1324460756331964
5	180583681	G	A	-18.675291835571898
5	180584434	T	C	2.5104046643427855
5	180585200	A	G	-1.574949863382245
5	180585220	C	T	-0.5672722819483846
5	180586413	T	G	4.258102988704194
5	180588500	T	C	5.292129617137106
5	180589644	C	T	5.063759893908354
5	180589675	A	C	-17.04910263362035
5	180595138	C	T	1.3678444122560895
5	180603691	A	G	-0.9125016904536105
5	180607706	A	C	-0.06899287148695255
5	180607726	C	T	-21.019014575538677
5	180607883	C	T	1.1487158124837142
5	180609187	G	C	-44.18680995409886
5	180609191	T	G	-40.80846496688173
5	180609219	G	T	1.3902859471309048
5	180612926	G	T	-1.1447439897686715
5	180612937	G	A	4.287226671241114
5	180613172	G	T	0.2623231093980385
5	180613203	A	C	3.4118465738611112
5	180613440	T	C	-77.39670951521475
5	180613456	T	C	-192.76428020951062
5	180614665	A	G	4.074944300471542
5	180614950	G	A	2.990377217109198
5	180614961	G	A	6.352033656734419
5	180618133	C	G	2.9595507520862148
5	180618138	G	A	-8.881784197001252e-16
5	180618169	G	T	-8.881784197001252e-16
5	180620593	G	A	-0.6803978421533552
5	180620631	T	C	1.2058059524988485
5	180622615	C	T	1.4795739795408727
5	180623790	G	A	0.6148220897964611
5	180625254	G	A	1.9026869267872817
5	180626224	A	G	-4.31612182482968
5	180626242	G	A	3.6075379665785468
5	180626254	C	T	-1.8825123319693384
5	180626899	G	C	0.13548966367111515
5	180626927	A	G	5.063972457410272
5	180627917	C	T	2.2085307747975085
5	180627931	T	C	-8.881784197001252e-16
5	180627936	T	C	-13.677062873216073
5	180633194	G	A	-24.56484705918774
5	180633646	A	C	5.259607012842024
5	180633674	A	C	2.6447852529609
5	180633680	C	G	4.653443854721444
5	180633852	G	A	3.6238437517208686
5	180633854	T	G	4.220757431811761
5	180633862	G	C	-124.38947234353145
5	180633866	G	T	1.1001185405786478
5	180633941	T	G	-1.4825745344682284
5	180633945	G	A	-0.3412278845653427
5	180633954	A	G	1.6575866888178998
5	180634654	T	C	-0.2763941126779281
5	180634677	A	G	3.708988426878931
5	180638410	C	T	1.8472696484514008
5	180638448	C	A	0.08660140840776887
5	180639067	C	T	2.2367386738333144
5	180639588	C	G	2.118035658802909
5	180639622	C	T	0.2853521301144033
5	180640003	A	G	4.190859607888341
5	180645965	C	T	-0.8945150436957201
5	180645982	G	C	-1.9152603259092311
5	180646014	C	T	5.166443401092692
5	180646568	T	C	4.557156904342263
5	180647099	T	G	-8.881784197001252e-16
5	180648971	C	A	2.8109401320730276
5	180649009	T	C	0.37683646047657415
5	180649019	A	G	-0.07203741117820162
5	180649054	C	T	2.2193592999951752
5	180649056	A	G	1.6541322533443283
5	180649057	T	C	2.367770849633529
5	180649058	G	A	0.4820380567856324
5	180649062	G	A	0.8092245237526177
5	180649091	G	A	2.696328081630326
5	180649091	G	C	4.440892098500626e-16
5	180649121	C	T	0.8551415788906871
5	180649125	G	C	1.7070870610418458
5	180652241	T	C	-6.283951846326091
5	180658359	C	T	0.7787237842786459
5	180658370	TG	T	1.4676155238608564
5	180658371	G	GT	4.440892098500626e-16
5	180658371	G	T	2.315521938541223
5	180658374	G	T	2.2495550524454293
5	180661980	T	C	3.6618616754185487
5	180663700	G	A	5.5312959418624805
5	180663749	C	G	-0.1746695426959386
5	180664425	T	C	0.2789023847997365
5	180665438	C	A	3.207904920319833
5	180665490	A	C	2.088297257217106
5	180666241	C	T	0.13785068308227988
5	180666276	A	G	-26.27353139094521
5	180666294	T	C	2.6510131300590265
5	180666310	C	T	1.6337998333923442
5	180670160	G	A	0.29949290344666135
5	180670170	G	A	0.608370032422207
5	180670172	A	G	1.1105360835392153
5	180670231	G	C	-8.51821800213861
5	180670251	C	G	6.105800405905028
5	180670433	T	G	-123.00661679683071
5	180670470	G	C	-38.38666337396808
5	180670483	C	T	-0.950229779340817
5	180670984	C	G	0.19515179454286535
5	180671001	G	A	1.5269256678911907
5	180671029	A	C	-1.5693617078322868
5	180671140	C	G	0.40500733744326833
5	180671183	A	C	0.754687437755762
5	180671189	G	T	2.3852936487965044
5	180671236	C	T	0.08701137698963102
5	180673206	G	A	-0.942662851615979
5	180673228	A	G	3.309395846030383
5	180673387	C	T	3.420296941075093
5	180673424	G	C	0.40047218227787607
5	180673429	A	C	0.12840871789376163
5	180673942	T	C	4.375559050202354
5	180674930	G	A	-3.4464598983008736
5	180674978	T	G	2.9667297532068906
5	180675022	G	C	-6.971773384524568
5	180676180	T	A	4.92537249905581
5	180678717	T	C	-9.277260636084065
5	180679117	C	T	-1.4429509409428656
5	180686958	C	T	5.249291246665961
5	180690937	G	A	6.639312465409602
5	180692321	T	A	0.6252767311798371
6	192106	G	A	-20.029280520231282
6	203878	C	T	-5.302435802575929
6	203888	C	T	0.28976646127841743
6	203909	A	G	3.8374151379866808
6	203950	G	A	4.363994602388629
6	203952	A	G	-8.881784197001252e-16
6	204031	G	A	3.4094056836088376
6	204072	G	T	5.187767229952441
6	204484	G	A	3.868197603027965
6	204876	C	T	0.6991358864921393
6	204909	G	T	-56.569041757957166
6	205610	G	A	5.017740431685524
6	205800	A	G	6.33806350582381
6	205878	A	G	1.4010067674316806
6	205920	G	GT	0.0
6	205920	G	T	-10.156230251218858
6	205929	C	T	-8.881784197001252e-16
6	205933	C	T	3.425565457947413
6	205935	C	T	2.249298178478056
6	205947	C	A	-2.7165527516135635
6	205988	C	T	3.3031303800280503
6	206313	T	C	3.2778272989853567
6	206332	G	A	-8.278495143916189
6	206599	C	T	6.391223745838942
6	206860	C	T	2.9411147857172173
6	208822	C	A	5.870263008666369
6	209075	C	T	0.6667706174880541
6	209115	T	G	4.440892098500626e-16
6	209117	A	G	0.3878511001948928
6	209159	C	T	-1.7883464324622773
6	209462	T	G	-6.510882587742345
6	209977	T	A	-0.3874691737081557
6	209980	T	C	-0.44692839937124607
6	210023	G	A	-59.3567936482541
6	211765	C	T	-8.098195378383025
6	211783	A	C	-262.76717179685147
6	211833	A	T	1.309457175802435
6	211941	A	G	5.09443447365993
6	212001	G	A	-45.53521025919326
6	212006	T	C	-85.68250110080044
6	212123	G	C	4.440892098500626e-16
6	212545	C	T	0.477768823868586
6	212548	T	C	-11.588726733472868
6	212570	A	G	0.20637114161185277
6	212595	G	A	1.9277481833960328
6	213417	A	T	1.6844790751698318
6	213426	T	C	-0.5538296356571673
6	213470	G	A	-46.16398578112967
6	213940	A	G	-47.35038717875432
6	213983	G	T	5.000178958231117
6	214005	C	T	1.1143702643089446
6	214006	C	T	0.7695452800907665
6	214028	T	G	-1.3158145222423636
6	214859	G	A	0.8395467511087125
6	215423	G	A	5.487001567598781
6	219299	A	C	3.2445978335872487
6	220513	A	G	4.440892098500626e-16
6	220549	C	T	5.759637203587771
6	221146	G	A	-1.2025279396802668
6	221192	G	A	-1.1758534278706074
6	221322	C	T	0.5597447014615673
6	221360	G	T	-0.4348784751191497
6	222601	T	C	4.899535986642149
6	222630	T	G	0.872047996179389
6	223000	T	C	2.0920324139632376
6	223039	T	C	2.870214023211701
6	223157	C	T	1.6110504035218005
6	223174	A	G	3.626292197050133
6	223584	C	A	-17.799128644819575
6	224716	G	A	1.9257488820458084
6	224724	T	C	3.200262658349856
6	224755	G	A	-5.284156062380135
6	225044	C	T	-11.740498096329247
6	225085	G	T	0.11279010982609616
6	225191	C	A	3.7116833332329398
6	225661	C	G	-1.4965958460542206
6	225667	G	A	1.6778932887391411
6	225992	G	A	0.2690155889328585
6	226015	A	C	-7.410332418035979
6	226046	T	C	2.42142226806527
6	226207	C	T	8.881784197001252e-16
6	226228	C	A	1.1688117725670955
6	226232	C	T	5.069620165275409
6	226715	A	G	3.9462381281800836
6	227053	T	C	4.031631134199414
6	227065	C	T	0.09540026083618525
6	227162	T	C	0.3714874642439119
6	227205	A	G	-3.170261936898897
6	227241	T	C	-3.7963574600289585
6	227271	A	T	3.6966741529968195
6	227277	T	C	2.7893260597093095
6	227293	C	T	-65.66206668433551
6	227296	G	C	-71.67910184477932
6	227301	C	T	-1.8438020329310243
6	227752	C	A	1.778648709146636
6	227920	A	G	-48.44141144779496
6	228345	T	G	6.203029109050475
6	229169	G	A	-73.43735851852034
6	229191	C	A	-9.77676511025129
6	229202	C	T	-19.387584293253894
6	229241	G	A	0.5883862263314077
6	229637	GAGCTGACATGTCAGTCCTTGTGCTTCGTGTAGATTTAGAAGGAACTTCAGACAAACTTCATTCACTTCAAACTCTGTCCCCTTGGAGCCTCA	G	16.75836623295823
6	229752	C	T	3.1138273820779423
6	229974	C	T	-1.643115608629615
6	229975	G	A	0.5010134114997564
6	229984	T	C	-5.795804965132448
6	230007	C	A	5.235904110380942
6	232716	G	A	0.5209888508391165
6	233500	G	C	3.2027501773227405
6	233750	T	C	-26.673454022988153
6	236425	C	A	2.206707665402063
6	236425	C	T	0.579190597069462
6	236731	T	C	-6.767397409053957
6	237106	G	C	-5.42171354839502
6	237113	T	C	4.440892098500626e-16
6	237124	G	A	2.406890406735328
6	237169	G	A	2.2180466458073615
6	239329	C	T	-2.4740188218730745
6	239353	C	T	-28.914554860732096
6	239364	G	A	3.7062110762976763
6	239373	C	T	-22.0018956062886
6	240214	C	A	2.733720744848596
6	240232	A	G	5.797571388031428
6	240280	C	T	1.9427290070861991
6	240402	A	G	-10.322368421821011
6	240405	T	C	-19.47915591243145
6	240484	A	G	-31.347065650528748
6	241477	A	G	-3.741078978651786
6	241513	G	A	2.583517572296386
6	242049	T	G	-8.409948352844367
6	242150	A	C	4.098379616360034
6	244155	C	T	0.48786424821992025
6	244311	T	A	2.2427732523992168
6	245274	C	A	0.3777938564329011
6	245466	A	G	-2.9092726868963164
6	246173	G	A	0.5367520310515195
6	246178	T	C	3.6005235109241758
6	246226	T	C	0.7999410610798625
6	247862	A	G	-1.3070269433324357
6	247899	A	G	4.757047156690532
6	249553	A	G	-0.8340677691811331
6	249571	C	T	-24.97496306049652
6	249578	A	G	1.2254104924908438
6	249597	G	T	6.1608982355155595
6	250619	A	G	0.8002326268142488
6	252005	G	T	5.231916710545192
6	252145	G	T	-0.6165799343507397
6	252150	C	T	1.6109573876999113
6	252772	C	T	-13.03397256318567
6	253272	G	A	1.7018027148283172
6	253861	T	C	2.426643375387356
6	254170	G	A	-0.39736646458976654
6	254207	C	T	0.2721785899175293
6	254337	A	G	4.302668394888314
6	254418	G	A	1.1660284947596287
6	254424	T	C	-65.88702049403946
6	256281	T	C	1.7636165247968156
6	284613	A	G	5.950550322106209
6	285695	G	A	3.5420308562643177
6	378239	C	T	4.268107063797287
6	378246	G	A	3.301160110453565
6	382537	G	A	-7.97332843971708
6	382559	G	A	-54.136855557535455
6	382573	C	G	-0.8836882954942675
6	383546	C	T	-2.1571362373342717
6	383624	G	A	0.19098049128202543
6	383649	A	G	-21.392121917949225
6	383672	G	A	-0.109960362849848
6	384230	A	G	1.1818707385427834
6	387659	C	T	2.3316600082222854
6	389630	G	A	5.593081313116271
6	390105	T	C	4.806312062488359
6	394260	C	A	0.08701137698962924
6	394266	C	G	1.8371954418644227
6	394272	A	G	-0.6415277263437895
6	394293	G	T	5.261097812917796
6	394329	C	T	0.9590386697871045
6	395634	T	C	-1.7812112734327465
6	396321	C	T	5.38114772812878
6	397261	G	A	-25.711365501336786
6	397269	T	G	-24.410171661486856
6	397290	T	C	3.5202407409451544
6	397937	T	G	2.5127750605306565
6	398775	G	A	-6.4081428124300155
6	398783	G	A	-0.4449379415648318
6	399050	G	T	0.18743890630794535
6	399079	T	A	1.9952894114067012
6	402087	T	C	4.037704287844462
6	403452	T	C	-0.32026295480089306
6	403470	T	A	3.9126892565627704
6	403604	G	A	4.054682641139151
6	403799	A	G	5.266748308884416
6	404632	A	C	3.8968455315280144
6	404640	A	C	1.0581456146352926
6	405839	C	A	1.318993917842362
6	405873	T	C	5.2756943300973935
6	405889	C	T	1.6172872018078115
6	405900	A	G	2.016138765238792
6	405907	C	T	2.129560941656904
6	407969	G	C	1.4284306697288676
6	408012	G	A	-55.10312738664652
6	408246	T	C	5.467897913924388
6	410493	A	G	-0.277192180377825
6	410513	A	G	-7.548753665415462
6	410608	C	G	3.404810637697664
6	410848	A	G	-73.13243900514863
6	411064	A	G	-56.44647562146565
6	411105	A	T	3.92516950471554
6	411954	C	T	-38.71290691093964
6	412236	G	A	3.488601096459205
6	412741	A	G	6.32826517236026
6	413666	A	G	4.595598331281507
6	413680	T	A	-46.405301279754894
6	413685	A	G	-1.651958167003614
6	413770	G	C	-1.887231064702065
6	415406	A	G	-2.251401254427038
6	417727	A	C	0.155822966957202
6	420756	C	T	-12.098509554391057
6	420768	A	G	-49.820138583269
6	421281	G	A	-12.692057755445603
6	421288	C	T	4.440892098500626e-16
6	421317	A	C	4.65352712972708
6	422408	C	T	1.714842847959516
6	427152	G	T	4.591189148766715
6	427165	G	A	-8.881784197001252e-16
6	427188	C	T	-8.881784197001252e-16
6	428722	A	G	-59.34059642755528
6	428960	G	A	-0.08016984517291181
6	428983	G	T	2.462967102361289
6	429457	G	A	-14.05445159483861
6	430490	A	G	-0.11274661271272723
6	431383	A	G	-236.03934089319227
6	433061	C	A	-139.02932244692056
6	433066	G	A	2.6067879840115884
6	433077	G	A	0.0
6	433109	T	C	-85.85349054657308
6	433201	T	C	5.483977893196424
6	434348	C	T	-99.79278678990522
6	434364	A	G	-40.44363110048653
6	436282	C	A	2.807101977641877
6	436329	C	A	0.02113274413275601
6	439826	C	T	-0.8405587445338378
6	439985	A	G	3.571390623546903
6	441245	C	T	2.9866813978605924
6	441272	G	T	-5.63329499144129
6	441883	T	C	2.9021336840378344
6	441908	G	A	-0.8799609163975797
6	442171	A	G	0.047790663836349445
6	442206	G	A	1.2781156997743883
6	442333	G	C	0.0
6	442357	G	A	-36.813029458851815
6	442361	C	T	1.2863488906696139
6	442410	C	T	-0.947130435532018
6	444600	G	A	-14.391885868815734
6	444604	C	T	5.745362168231622
6	444633	C	T	0.6681083782646686
6	445278	G	T	-25.82241522975164
6	445320	G	A	1.9058727953652115
6	445437	G	A	1.6234350935478963
6	445457	G	T	1.8526090042628303
6	445461	G	A	-36.91588217044955
6	448349	G	A	-16.28373730347448
6	448359	A	G	8.881784197001252e-16
6	448425	T	C	-0.06802739094928345
6	448453	G	A	-31.076891933114894
6	449358	T	C	-11.11765830630975
6	449404	A	C	-39.17217328448169
6	451893	T	C	1.3887326975536771
6	451895	T	C	4.0259332199912015
6	451909	C	T	2.4710806966591
6	451925	C	T	4.061582380203617
6	453197	C	T	3.463951794550666
6	453209	T	A	0.0
6	453227	C	T	-7.045888139300588
6	453228	G	A	-2.5553831296456346
6	454318	G	A	-8.881784197001252e-16
6	454325	G	A	3.604990660549446
6	455419	T	C	-1.2047363490892176
6	455439	A	G	1.5707956695716794
6	456143	C	G	-22.745872166204208
6	456173	C	G	-3.063448430874815
6	457748	C	A	4.448272844249003
6	460302	G	A	3.7805788497175845
6	460732	G	T	0.44980927044434704
6	461484	C	T	-1.022956553174951
6	462299	C	T	-94.76177373152859
6	462341	C	T	-18.162536023406574
6	462968	C	T	-16.167400901296787
6	463479	G	A	4.919347267717966
6	463737	A	G	0.6741114783883395
6	463753	C	T	-17.718014576723363
6	463773	A	G	-8.881784197001252e-16
6	464065	C	T	1.3461568447348773
6	464093	C	T	5.048248504774164
6	464138	G	T	4.440892098500626e-16
6	464652	C	T	5.828960545934023
6	465987	G	A	0.2496989832188481
6	466025	C	T	-1.4553426054503413
6	466033	C	T	6.595497422091284
6	467582	A	C	4.140522231028171
6	467737	G	A	-0.3095373926907614
6	467748	G	C	0.14035246082857977
6	467773	A	G	6.2456381095289535
6	468597	A	G	-0.26359179232895347
6	471112	C	T	-10.934320154869965
6	471130	G	C	1.1289888648412747
6	471136	C	A	0.9570409741972972
6	471435	G	T	4.958475086808902
6	471596	C	T	-8.881784197001252e-16
6	471608	G	A	0.08924950124356368
6	471619	C	T	-194.6756556716973
6	471620	G	A	-0.6839220434833786
6	471640	G	A	-156.14136426586447
6	472807	G	T	2.0461767777705964
6	473248	A	G	-51.84871601991108
6	474252	T	C	3.149722307058254
6	474260	C	T	-3.6690335366583904
6	475154	C	T	3.5397087557594196
6	475489	C	T	-16.085220681718056
6	475517	A	G	1.1313027776731266
6	475810	A	G	-3.2314941480344723
6	477065	C	T	0.16045265583306811
6	479182	A	G	0.7192958185447287
6	480107	A	G	-9.812730254760936
6	480154	C	G	0.3166696093250314
6	480628	A	G	2.53456674008521
6	480753	T	C	0.5670029771827094
6	483817	G	A	-6.263427781159408
6	485078	G	A	3.459147398158165
6	485586	C	T	-136.49703189154752
6	485620	C	T	-41.70497311496729
6	486953	T	A	-17.91293350061551
6	489484	G	A	3.8914162417759135
6	493966	T	C	2.1434063123809883
6	493976	G	A	5.597914621550443
6	494314	G	C	-3.636378620087272
6	494359	T	C	4.440892098500626e-16
6	494567	C	T	-6.734442080083682
6	494576	A	G	0.4622036043572839
6	494591	C	T	0.01500651717150614
6	496555	A	G	-62.14104060434693
6	496761	G	C	3.243670308637774
6	496804	C	T	-4.461559775043413
6	502178	C	T	0.16937903473296156
6	502213	C	T	0.3166696093250314
6	506231	G	A	4.5395624621414745
6	510346	G	A	-6.265349537346084
6	511080	A	G	5.9704561683975035
6	513175	A	G	-34.1307946154775
6	513212	G	A	-6.417364951335004
6	513279	G	A	4.305074858748866
6	513306	G	A	-0.045849115741021684
6	514721	C	T	3.6826860437868154
6	514763	G	A	-9.720276702486444
6	515393	C	T	-57.281135392495344
6	516350	A	C	-47.04321379900284
6	516680	A	G	0.0
6	518059	C	T	-21.302399274496565
6	518078	G	A	5.196176062736412
6	519023	G	C	4.707196297980771
6	519040	G	C	-37.02609050261799
6	526744	G	A	3.23768860158816
6	527024	T	C	1.098980167360934
6	527054	A	G	-1.982962616276951
6	528568	T	C	2.788486135468701
6	528736	G	C	-0.7742790711903362
6	528736	G	T	-47.978299756827255
6	528776	C	T	4.586372195572948
6	528794	G	A	-0.09531017980432388
6	529104	C	T	-0.9255243563020494
6	529119	C	A	-50.958725556080026
6	529120	C	A	-32.17828152796574
6	529120	C	CT	-28.203539877006165
6	529127	C	G	-139.0117802692439
6	529135	T	C	5.64935961411902
6	530459	T	C	-53.358989205440594
6	530476	G	T	-30.947039080059767
6	531112	G	A	6.981581007617932
6	531483	A	G	-9.470290779519019
6	532776	T	C	1.8051788741490773
6	533866	G	A	6.700131285117094
6	535651	A	T	1.978662284526762
6	535668	A	G	3.3254740114125516
6	535839	G	A	-48.295751367093544
6	538723	G	A	1.1146239691286146
6	538735	T	C	-19.905335765045493
6	538735	T	G	4.440892098500626e-16
6	541000	T	C	0.1335313926245254
6	541039	C	T	3.2632648421804324
6	541668	C	T	-0.1619502833991655
6	541907	A	G	-7.719479811187285
6	542159	A	G	1.3214458593756708
6	542405	G	A	-0.1426519473789094
6	542413	C	A	4.440892098500626e-16
6	542416	T	A	-1.916745803409868
6	543099	C	T	0.9292629594934843
6	543134	G	A	-15.630312893950759
6	543162	T	C	0.33281068672124814
6	544239	G	C	4.872121312666422
6	544259	A	G	-1.5554376296322525
6	545201	A	C	2.3142742098393674
6	546847	A	G	-1.7136294050092156
6	549364	G	A	-3.7137833111592053
6	550629	G	A	-2.6769596881285915
6	550811	C	G	3.982847192019107
6	551352	C	T	-6.5928607789646785
6	551371	T	C	8.881784197001252e-16
6	552282	A	G	3.2862659404900105
6	552308	C	T	2.738973094752054
6	552331	C	T	1.8578280152604512
6	556106	G	A	4.545761529083392
6	556147	C	T	5.48090999394526
6	559413	G	A	-16.2600147601388
6	559420	A	C	3.1390340986011998
6	559576	A	C	1.5085703953700422
6	561527	G	A	2.1399898055369695
6	563210	G	A	3.657182666980133
6	563482	C	T	4.209940745337007
6	564145	A	G	0.17857276296854163
6	566509	G	A	-14.024753954628977
6	566673	T	C	-8.586023618929175
6	566673	T	G	0.19488997195557456
6	566741	A	G	-3.5255099143214474
6	567162	T	C	3.715223170049284
6	567168	G	A	3.3006778339622533
6	567197	A	G	-0.15415067982725805
6	567849	G	A	0.7889326844858706
6	568554	G	C	-0.015514728278504641
6	568558	T	C	1.1807336442760876
6	568603	T	C	0.36682202556039467
6	570556	C	T	2.6514611933707775
6	571444	T	A	4.440892098500626e-16
6	571463	T	C	-0.80514356515505
6	571853	C	T	-2.2654473574912126
6	571866	T	C	-0.33864825944705945
6	572330	A	G	4.36924741693383
6	572480	G	A	-6.988550058751572
6	573088	T	C	5.195170293583941
6	574056	G	T	0.14606656142730312
6	574106	A	G	0.706990831782206
6	574146	C	T	0.26063896289921384
6	574810	T	C	-7.283004607666954
6	576902	T	C	-4.58171323595525
6	577820	A	G	-1.723366773669114
6	577863	C	T	-8.881784197001252e-16
6	579722	T	A	1.9772958530970746
6	580318	G	A	-0.277110269285914
6	580323	A	G	-20.94339587090144
6	580362	C	T	6.527724696548829
6	582037	C	T	2.8303118388639623
6	584161	C	G	3.4267625974662215
6	585266	C	T	-3.1970032020926746
6	585610	C	A	3.190862175170877
6	586271	G	A	2.436673346099524
6	586321	G	A	0.26712424834413806
6	586348	G	A	5.9401454875041955
6	586693	A	G	1.0669725027278778
6	587708	G	A	0.7560629710633995
6	587736	T	C	3.8000904396449178
6	591464	T	C	3.2028148557837985
6	594033	C	T	-32.06333337753995
6	594044	C	T	-56.164583515603226
6	594078	T	C	-10.300114202702389
6	594407	G	A	6.661469620183197
6	594500	T	G	-3.1957773757067125
6	594759	T	C	0.9120093458812013
6	594769	A	C	4.440892098500626e-16
6	597871	G	A	-1.3285291441970921
6	597900	T	C	-24.49031456080229
6	598588	C	T	-5.524301148114319
6	598621	T	C	-10.368198914857203
6	598623	G	A	-4.838088609309126
6	599570	A	G	0.3799149946171374
6	599591	T	G	-0.07902957012372358
6	603347	G	A	-51.07677282636223
6	603353	G	A	1.8877005147957524
6	603358	T	C	-41.48617506348501
6	603377	G	A	5.73863437258933
6	603419	T	C	-8.113365421615754
6	604413	C	T	1.5653139070927855
6	604428	G	A	-1.4390206032296513
6	604461	C	T	-5.089397792522505
6	604954	C	G	-1.9019184800706634
6	605003	T	C	-6.39502586046001
6	605210	C	G	-50.587986305861705
6	605217	A	G	-7.3883717754397376
6	606568	C	A	0.2678144927995154
6	611969	A	C	1.8564306691991979
6	612156	G	A	-0.30163186543359277
6	612775	G	A	-0.3010695735603486
6	612788	T	C	4.382141507188861
6	612790	C	T	0.8409523237713179
6	613005	G	A	6.457023078033671
6	614353	C	A	-2.380442840829347
6	614375	T	C	4.440892098500626e-16
6	614375	T	G	-11.658718796257745
6	617474	A	C	-10.927784217554631
6	617519	T	G	-12.216443381486897
6	617523	A	T	-14.6597109260656
6	619293	C	T	-24.63000240340989
6	622757	G	A	0.13294847217665495
6	622885	C	T	1.2908532270321293
6	624892	C	T	-123.64512742871375
6	624916	T	G	4.273163047311754
6	624922	C	A	-1.5985146171769893
6	624966	G	C	-11.908375841724137
6	625188	C	A	0.3552552663786619
6	625232	T	G	-47.99923026691613
6	625268	C	A	-11.619362584580813
6	625549	C	T	3.483905881024838
6	625568	C	T	-1.7321708543137229
6	626220	T	C	1.5086603752167767
6	626397	C	T	-17.165073357009533
6	627382	T	C	4.383698476554854
6	628452	T	G	2.2472867461415253
6	628502	A	T	4.138744298322762
6	629108	T	C	-3.585475916083852
6	634721	A	G	-2.683406100049866
6	636277	A	G	4.922225592481481
6	636814	G	A	4.787476732995855
6	637060	G	A	3.7465572098280964
6	637064	G	T	0.7561671628327131
6	637071	T	C	1.692617098486152
6	640602	T	C	-73.38760232979621
6	641162	C	A	-35.688165940577164
6	644199	G	A	-64.3230115098595
6	647068	T	G	0.1737824865683839
6	647204	G	C	4.178188902189048
6	647406	G	T	3.2659547512648706
6	649113	T	C	3.4042395927162934
6	650071	C	T	-5.937205581736635
6	654482	G	A	5.410534012418792
6	654985	T	C	-27.245046694308257
6	656143	C	A	5.8085179302070165
6	656539	C	A	1.3018914976696854
6	656555	G	T	-14.61143244518098
6	658461	G	A	2.3626922041816263
6	658496	G	A	8.881784197001252e-16
6	665448	A	G	-2.7612167437748676
6	668627	A	C	3.559947401230601
6	670871	C	T	3.4264896502336333
6	672798	T	G	-0.09989691371083698
6	673524	G	C	3.0190771782963557
6	673556	C	T	-4.780863910629706
6	673558	G	C	0.02464913527465651
6	673778	A	G	-1.513747102731032
6	680634	A	G	-0.5864099517497445
6	680678	T	C	-15.293710476387787
6	681198	T	C	1.4141255899703529
6	682543	A	G	1.7667238026219811
6	683933	G	A	-4.418298964916176
6	684269	A	G	-6.210156087476208
6	687753	G	T	-15.776853827610466
6	688692	T	C	4.339815592330068
6	688741	T	G	3.4761694552253166
6	689565	C	T	4.419699796064378
6	693473	C	G	-6.275912220520696
6	694022	T	C	3.270194984832414
6	696058	A	G	-13.398648383048567
6	696688	T	C	-8.881784197001252e-16
6	696699	T	G	-62.22176087276057
6	696702	A	T	-74.17290921229687
6	696753	G	A	1.5911106316600003
6	696755	T	C	-0.9674730401738154
6	697137	A	G	-26.06609037297767
6	697174	G	A	-0.6804410765718609
6	697592	A	G	2.2979858507860618
6	697754	G	A	-68.2863476564089
6	701536	C	T	3.2691708055917834
6	702355	T	C	-14.303000799774964
6	702398	T	C	-3.420773845838995
6	702434	C	T	3.9950119527647976
6	703094	G	A	1.3790848805876328
6	703142	T	C	-8.810534982509125
6	703249	G	A	5.495860300976346
6	703253	G	A	-3.1602522408353773
6	703286	A	G	2.097638483728473
6	705318	G	A	-17.3151583102117
6	705359	G	A	-20.352842774907913
6	706630	T	C	0.14052853961766143
6	706660	A	G	-1.2464457903834054
6	707656	C	T	5.3614956994442755
6	708461	T	G	-19.40930442750323
6	709555	T	C	1.533919300566935
6	709753	C	A	-36.279631910014814
6	709765	G	A	-24.08842147044561
6	710558	C	T	-0.4383152195568991
6	711055	C	G	6.273179811758381
6	711150	A	C	4.287450779305799
6	711197	G	C	-0.2788373046387287
6	711792	G	A	3.8269119411852435
6	715196	G	A	4.5504418080327005
6	720465	G	A	-14.414576226681675
6	722716	A	G	-0.36703841117196223
6	723505	G	A	6.4082727779532425
6	724300	AG	A	-43.02161065399969
6	724316	A	T	4.1994051167712305
6	724586	C	A	5.642299181665293
6	725908	A	T	-2.632716433185352
6	725927	C	T	0.08306388602204517
6	725942	A	T	4.440892098500626e-16
6	728410	C	G	0.0
6	728418	G	A	4.323421624856564
6	728433	A	T	0.9815865971204252
6	728995	T	G	2.430218237358303
6	728997	T	C	4.693559357487174
6	729037	C	T	-4.882130774068856
6	730114	T	C	2.3469940238919653
6	730133	T	C	-4.440892098500626e-16
6	730999	G	C	-21.120461567765233
6	732369	G	A	-8.54551954726685
6	733136	A	G	-2.830809311672966
6	733163	C	T	-9.347897738869506
6	734242	G	A	-19.525499930819933
6	738201	A	G	0.5584187341079305
6	741043	T	C	-4.330062447823367
6	742311	G	A	-0.8162482714033112
6	743995	A	C	0.5471114353895237
6	744573	C	T	2.929337795835635
6	749311	C	T	-15.618454052200832
6	753246	C	T	3.734951571783312
6	753301	G	A	4.1075127702097225
6	753361	C	T	-0.27740752615128006
6	753586	T	C	3.613268971646902
6	753622	A	C	-4.3317986757374465
6	753622	AG	A	5.765624622241375
6	757505	A	G	0.21958630315913563
6	758665	G	T	1.7449416805675346
6	764818	G	A	-37.0022300809469
6	765306	A	C	4.440892098500626e-16
6	765329	G	A	2.180638203492264
6	765874	C	T	1.9980905598175687
6	767453	C	G	-29.264205252185093
6	767471	A	G	5.857935534377247
6	770769	C	T	1.3896055922559745
6	771389	G	A	2.759165656422282
6	775505	C	T	0.20721646843958208
6	775915	G	A	-9.34734666406439
6	776878	A	G	0.9716863784319392
6	778678	G	A	3.675112083887597
6	779944	T	C	3.15198361448165
6	781077	T	G	1.6274976925651563
6	782953	C	T	3.0459886841708785
6	787110	T	C	3.86368354615115
6	787160	G	C	-0.09531017980432566
6	787587	C	T	0.8306307154198285
6	788142	G	T	0.012061612225351404
6	788169	T	C	-3.8856370977518973
6	788882	A	G	0.04535827753261312
6	788960	A	G	4.878615769884163
6	789000	G	A	-40.66247301299882
6	789572	C	T	1.1035141954093879
6	790296	C	T	-3.4887136578217914
6	790302	T	G	-4.953713881326622
6	791318	A	G	3.447172226367001
6	792637	T	G	4.738367958381786
6	792668	A	G	1.2358334231371364
6	792837	G	A	5.301788747919999
6	792848	T	C	4.440892098500626e-16
6	792983	A	G	6.202730997352773
6	793060	C	A	2.603920075149289
6	793559	C	A	4.830128202656851
6	793607	A	G	1.470307267716307
6	795272	G	T	0.41643413947873764
6	795321	C	T	0.3207222843047921
6	795414	G	A	-7.812416777251202
6	796369	C	T	0.8310536512228799
6	796391	G	A	-0.6656028745272531
6	796416	C	A	-15.872683951984072
6	796429	G	A	1.3611913135507328
6	796484	A	C	-1.659411857109263
6	797475	T	C	-5.133174834365492
6	797756	T	A	-2.3439222504002837
6	797780	C	T	6.596810912298678
6	797811	C	T	-7.384342581781312
6	798331	G	A	3.6598957332353157
6	799618	G	A	-11.612355802730235
6	800299	A	C	-0.2575780129027416
6	800368	A	G	0.21528624946299413
6	802769	C	T	-0.3206425685502845
6	802908	T	A	4.440892098500626e-16
6	802938	T	G	-6.137639815604417
6	802986	A	T	-7.329202600436475
6	803042	C	T	-11.64989083106775
6	803043	A	G	-10.042102312676434
6	803047	G	A	-12.83512987377253
6	803882	C	T	-29.895117195381317
6	803900	G	A	-25.609631563766015
6	803921	C	T	0.7269679855978657
6	805770	A	G	1.4158378734027783
6	805812	A	C	0.2241739321047893
6	805844	A	G	5.024442496202936
6	807651	G	A	-8.881784197001252e-16
6	807663	A	G	4.440892098500626e-16
6	807683	G	A	1.8573706613874483
6	810643	A	G	4.440892098500626e-16
6	810677	G	A	3.6836729296046533
6	810756	C	T	1.7995326800328248
6	811916	C	T	-4.586872644557844
6	811952	G	A	1.8573951898251826
6	812136	A	G	-2.0109886032496442
6	812922	C	T	1.1983795594937865
6	818590	G	A	-2.242346058588738
6	821327	T	C	5.824023333701915
6	828649	A	G	5.0037080397469245
6	829223	G	A	3.4032095442612436
6	830293	A	G	4.068456745389994
6	830810	A	G	4.954458114805219
6	830829	A	G	0.15335455687038557
6	830833	G	A	1.0940361882582428
6	831356	A	G	0.7578238739188228
6	831359	G	A	0.7722030584408648
6	833579	A	G	-8.225008219427764
6	833785	T	A	0.3409271960201741
6	833807	C	T	-8.881784197001252e-16
6	843418	T	C	-1.304904526635256
6	846399	A	G	0.4814633269712507
6	846427	A	C	-0.10601873179916854
6	846436	G	C	1.2488133554252263
6	848452	C	A	-1.9726812832414007
6	850188	C	T	2.7338357216240174
6	854954	G	A	4.9298178394637935
6	858212	A	G	-2.903769788936189
6	858296	A	C	2.1230655965891847
6	858329	A	G	0.7961602843233129
6	858970	C	T	4.022126771651528
6	859115	A	G	7.214749555441812
6	859142	C	T	2.6500603663509983
6	861084	A	G	-8.900131917562248
6	861111	C	G	1.331796369894703
6	861133	C	G	1.409495580127099
6	861169	G	A	2.2294380490897074
6	864095	C	T	5.247427341531874
6	864101	T	C	-8.881784197001252e-16
6	865862	T	C	-3.2857537840936866
6	866963	G	A	-2.999610900074914
6	867007	A	G	0.11931985656929012
6	867611	G	A	3.740437777219994
6	868988	C	T	3.671930799519031
6	870244	A	G	0.5828220786825105
6	870748	T	C	0.4330530646269928
6	870776	A	G	2.020338818572781
6	873578	C	G	4.839286141505908
6	875493	G	A	3.6560535694661658
6	875559	A	G	-3.8546581087975946
6	875578	C	T	1.0999115540674884
6	876411	G	A	0.883558982179351
6	876459	A	G	3.99921362544137
6	877124	C	T	0.9794590909104945
6	877138	C	T	-0.3690428469399203
6	877142	T	C	0.2444209497614933
6	877168	C	T	-0.9650808960435855
6	877851	A	T	0.30897780503795413
6	877878	C	T	0.35098293472281394
6	880234	C	A	5.284748104793834
6	880737	G	A	-31.386181746236616
6	883074	G	A	3.5509382786249253
6	885195	A	G	1.2049146319454342
6	885856	A	G	0.21580178464465316
6	886851	T	G	2.265926640819088
6	886884	A	T	0.31211525739490664
6	887965	G	A	-69.73070788645418
6	887977	A	G	-44.79828703745807
6	888079	C	T	0.9131400737667823
6	888109	T	C	-10.071039598162315
6	888239	C	T	6.7537299662326395
6	888362	C	A	-0.07386984856645729
6	888396	A	G	3.065784079442891
6	888734	G	A	0.9782455083004598
6	889108	C	T	4.436303332966417
6	889487	G	A	0.06236900278417945
6	890000	T	C	-1.219204620392703
6	890001	G	A	0.2113090936672064
6	890039	G	A	-29.509739597993757
6	890165	C	T	5.560278923348959
6	890179	T	C	-5.874995936541382
6	890387	G	A	4.2925079221204205
6	890827	C	T	-0.8632203638397877
6	890828	G	A	-3.165382575974946
6	890831	G	A	-1.2773367461959433
6	890847	A	C	-4.97188596478327
6	891148	G	A	-16.522453590584064
6	891191	C	T	3.6618234266115897
6	891483	T	G	4.160997482942547
6	891484	G	T	4.395700830633586
6	891503	T	C	2.0242714725936812
6	891556	T	C	4.440892098500626e-16
6	891569	G	A	4.440892098500626e-16
6	893837	G	A	1.4784305177882962
6	895605	C	T	6.079991116013843
6	895846	G	T	2.6060539852023785
6	896260	A	G	4.545024221253697
6	896838	A	G	2.3840212954783047
6	897095	C	T	-66.1564252849821
6	903743	G	A	3.5468338106730917
6	903786	C	A	0.0
6	905773	C	T	0.18232155679395534
6	905835	C	G	0.45994816397897065
6	911832	C	T	-7.7039179755993255
6	911870	G	A	-3.7367953768132347
6	912688	T	G	5.808721669367514
6	913569	G	A	-3.7712341561607454
6	913708	G	A	1.260710471821766
6	913974	G	A	-100.11454496131591
6	914015	G	C	-0.7143493882105494
6	914394	A	G	-154.03480244699313
6	914410	G	A	-586.6442576100198
6	914428	T	C	-654.9646671961364
6	917223	A	G	-10.526714882187662
6	917264	C	T	-4.640593720749167
6	917838	G	C	-8.881784197001252e-16
6	917875	G	A	1.0483373526081428
6	918550	C	T	-6.9478810726323
6	920523	C	T	1.4486114520443598
6	921867	C	A	-0.36995663926791256
6	922656	C	T	2.9460789043660034
6	922661	C	T	3.575563029250133
6	922662	G	A	-56.757671092073
6	925581	C	T	1.5125760209184582
6	928010	C	T	4.049000963474099
6	930767	A	G	0.3842629004575606
6	930792	T	G	-8.745825149559096
6	935031	C	T	-29.361555188497732
6	938947	G	A	-15.289151039060926
6	946674	T	C	2.336331534747841
6	947986	G	C	-0.2443457589648128
6	948181	C	T	-0.014788782359574704
6	952265	C	T	-3.6343555228559135
6	953852	T	G	-0.3012030439022064
6	955535	T	C	0.3567699007703089
6	955538	T	C	-1.2651803465902374
6	955583	C	T	2.9200115311414256
6	959827	A	T	-2.2094500239891213
6	959830	T	C	2.9685805307085493
6	961415	C	T	1.9776377049654732
6	961455	A	G	0.1755910110651273
6	961942	A	G	-201.21635625018826
6	961952	T	C	-136.65692405171103
6	963451	A	G	5.442593088435841
6	967060	G	A	-4.183798225175907
6	970846	G	A	2.9522055453689964
6	970888	G	T	2.2420750198007218
6	972155	A	G	-12.448257900072349
6	972932	T	C	0.11961559612301809
6	980237	A	G	-3.3112326626924196
6	984646	T	C	3.7618549327207793
6	984650	A	G	0.105360515657825
6	988245	T	C	-6.433552698999848
6	988248	C	T	-33.07846478361171
6	994790	C	T	2.3548312719776723
6	997115	GCACAGAAGAAAGAGGAACAGTAT	G	4.440892098500626e-16
6	997118	C	T	3.4688968277710037
6	997730	T	C	3.558194663095491
6	997862	C	A	-3.091909114631563
6	997888	C	T	6.380315471351422
6	997932	C	T	0.5498255005112034
6	998062	T	C	3.889933781028957
6	998086	C	T	-0.9600214131019991
6	1000604	A	G	2.2446403004710183
6	1002080	T	G	-0.025305314848993454
6	1002119	C	T	6.539765670597261
6	1004455	T	C	-6.560820200244053
6	1005514	T	A	-14.090229229665056
6	1005541	G	T	0.4782973026471664
6	1005563	T	C	-63.213844871601395
6	1005571	T	C	-60.93893657874651
6	1005576	G	A	-17.7954228086046
6	1005602	C	T	-2.850017711110014
6	1005635	G	A	-49.1568324692214
6	1007410	C	A	4.622270600846149
6	1008132	A	T	0.38869738450713154
6	1008134	C	T	0.30035453633536147
6	1008158	G	T	-28.31514042561139
6	1008159	C	T	-28.75987248315687
6	1008303	T	G	1.869315904994834
6	1008349	C	T	1.9818142743730212
6	1008367	A	G	-0.6360652665125608
6	1008959	G	A	-101.59164820545993
6	1011563	T	A	0.17894037625301618
6	1011570	T	C	-0.377875389474867
6	1016132	G	T	-4.6484791319635415
6	1016177	A	G	0.6570631299372627
6	1016984	G	A	0.4212735965029415
6	1017009	A	C	-18.703439134565997
6	1018354	G	A	3.489116082550935
6	1018395	C	T	4.990179542595796
6	1018769	G	A	0.48235204045249613
6	1018788	A	G	0.0
6	1022191	T	C	-6.139325844171254
6	1022228	A	G	1.8117141269758568
6	1022263	C	A	-0.6064963079977952
6	1022275	G	T	0.5510879163327216
6	1022562	G	A	1.863776227921334
6	1022702	G	C	-10.910313730859343
6	1022733	G	A	3.4231495683015956
6	1022738	G	A	5.796014851242943
6	1023154	T	C	4.506701967427943
6	1023564	C	A	4.281472819777263
6	1025476	T	C	-1.3942533093986649
6	1025478	A	G	3.1528844982985893
6	1025503	C	T	2.25211625893371
6	1027123	T	C	-0.8474859608504639
6	1027164	T	C	-74.75259400628784
6	1028789	G	T	-7.772959929639911
6	1032117	C	T	1.3597646108919426
6	1034050	A	G	-6.657784197737784
6	1034099	A	G	-6.67986819196267
6	1035010	T	G	-16.387414368175087
6	1035675	T	C	1.405427897808294
6	1038522	T	C	-29.59712512248734
6	1039805	T	C	-0.5274808709501722
6	1039840	G	A	3.360080331198332
6	1041510	A	G	-8.760469847948116
6	1041551	A	G	-2.16929534875817
6	1041564	G	A	-5.494984716798627
6	1041817	A	G	0.09944587453719489
6	1041861	T	C	6.429678486758347
6	1042838	C	T	-1.839166232069922
6	1044186	T	A	4.440892098500626e-16
6	1044438	C	T	4.027154400882863
6	1045382	C	T	-27.30110934410186
6	1045462	A	T	-16.73827062919372
6	1045503	C	T	4.05829477896259
6	1045539	A	G	4.3165457155955655
6	1046089	C	T	6.652976677294645
6	1046566	G	A	2.081996457958666
6	1046580	C	T	0.6158095254633613
6	1046615	T	C	1.4526068405637025
6	1049017	G	A	-30.19451582801048
6	1049348	C	T	-67.88239907051684
6	1049358	T	C	-5.408697390823364
6	1049379	A	G	-1.7082701098539994
6	1050172	G	A	5.810685199388899
6	1051216	G	A	0.7407325923641634
6	1051246	A	G	1.8512147924357114
6	1053665	T	C	-7.735413296541084
6	1053665	T	G	4.440892098500626e-16
6	1055058	G	T	-28.977568851452816
6	1055077	G	C	-52.49473193052472
6	1055655	T	C	3.090188837129971
6	1056091	C	T	4.897039623343516
6	1056155	T	C	-28.92297664185753
6	1056184	C	A	2.7212879669839927
6	1056196	A	G	-18.936113685307646
6	1056920	G	A	0.9553860500612066
6	1056944	G	A	0.30856402823337614
6	1056982	G	A	-1.2200586749786462
6	1057863	G	A	4.605746638244454
6	1057954	G	A	-16.956952075079244
6	1057956	T	G	-2.1143700578795697
6	1057990	C	T	6.356855415946483
6	1058314	C	T	-6.479145780312138
6	1063883	C	T	3.2454769071882756
6	1064831	A	G	1.2277397664004885
6	1064872	A	G	-16.627259898359625
6	1066429	T	G	2.834826313291841
6	1067440	A	G	0.944062749714532
6	1067463	A	G	-2.1102759717296076
6	1067471	T	C	-0.27261210329607
6	1067606	A	C	3.158780430030446
6	1068400	G	A	-0.44542693305265946
6	1068681	C	T	1.6025017958791343
6	1071246	A	G	1.512214200474829
6	1072700	C	T	5.477955499924973
6	1072718	C	T	-7.465304129512334
6	1074046	T	C	2.919375111723638
6	1074057	C	T	-6.8259155137766365
6	1074087	G	A	-0.5717511016482613
6	1074906	C	T	-36.6823545297666
6	1074922	A	G	-4.680947356970138
6	1074965	C	A	-0.06713930283762881
6	1074966	C	G	-0.8211633924963584
6	1075055	G	A	3.8281053082591816
6	1076197	C	T	4.6553818622187455
6	1077045	C	T	-9.010498710244065
6	1077869	C	A	8.881784197001252e-16
6	1077876	C	T	0.5101293803646874
6	1077882	G	A	5.585854153196123
6	1078564	T	G	1.656250073814589
6	1078887	C	T	1.1440301366865233
6	1079216	G	A	-0.278119901087849
6	1080098	T	C	-2.3383473495093776
6	1080926	C	T	0.8542563224153801
6	1080941	T	C	-22.843237461496756
6	1080950	A	C	3.860258074109878
6	1080982	T	C	-8.881784197001252e-16
6	1083696	G	A	-7.2255319549040005
6	1083721	T	A	0.058840500022933284
6	1083730	T	G	1.2010907410532914
6	1085209	T	C	0.13598229511364845
6	1085775	C	T	3.0147928824071633
6	1087846	C	T	-3.2167050786395075
6	1087864	G	A	1.674461537226306
6	1087946	A	G	5.555842032361396
6	1088885	T	C	1.7417022113440899
6	1088959	G	C	-0.9965881718660521
6	1088964	G	A	-6.054680379198545
6	1089217	T	C	-1.5559944789329174
6	1090056	C	A	-0.7633556367090941
6	1092745	C	T	-92.82205471807538
6	1092761	T	C	-126.18433686586286
6	1092784	A	G	1.5406053163164861
6	1093354	A	G	-0.8637407226053719
6	1093366	C	T	-5.198913868917999
6	1095427	T	C	-2.887507290940449
6	1095855	A	C	-11.040963971510791
6	1095890	G	A	0.05884050002293417
6	1097023	T	C	-39.649133174858434
6	1097124	C	T	1.6848561811311802
6	1098413	G	A	5.7775272177750585
6	1100777	A	G	-1.110079313861207
6	1101559	T	C	4.440892098500626e-16
6	1101608	G	A	4.939197496218184
6	1102749	C	T	-0.21231235443026808
6	1102777	A	G	-5.401211184307614
6	1103242	G	A	-1.2024979485686353
6	1106283	G	A	4.618825903442484
6	1106305	C	T	1.2276047215268013
6	1106649	A	G	6.47201770034735
6	1106881	C	T	-0.037695950753914964
6	1106906	C	T	-2.3282953062403644
6	1107022	C	T	3.8944040768856203
6	1107071	G	A	4.440892098500626e-16
6	1108451	G	T	-4.639024010601134
6	1109453	G	A	1.4226667335691294
6	1109466	G	A	-33.73667078692961
6	1110004	C	T	-0.2076585308095682
6	1110049	A	T	1.727478613147837
6	1111688	T	C	-35.454428408691456
6	1111738	C	T	1.734271759287778
6	1111797	G	A	0.5439198777695529
6	1111831	CGTGTGTGT	C	4.440892098500626e-16
6	1111838	G	A	-47.256383565874785
6	1111872	G	A	-1.2593672492550931
6	1115322	T	C	2.559813714160554
6	1115338	G	A	0.18608725090780265
6	1115346	T	C	-4.440892098500626e-16
6	1115897	T	C	2.236688222801603
6	1116272	A	G	1.2915234619091498
6	1116683	G	T	-0.004496981979174031
6	1119424	A	G	-11.966506719814788
6	1123488	A	G	-5.412539811721218
6	1125057	C	T	-39.89384894982504
6	1125585	C	T	-5.668894050824748
6	1127969	T	G	-24.64686657682978
6	1127989	C	T	-30.200161492331972
6	1130389	A	G	-0.9495413408112663
6	1132076	G	T	1.4085783035679915
6	1132081	G	T	0.4093044311602112
6	1135502	T	C	1.8101463268685611
6	1135512	T	C	0.6462919668203595
6	1136474	C	T	3.022397687602278
6	1136786	G	A	-0.22513940051204973
6	1137160	A	C	-3.450400310135593
6	1138071	G	T	-40.57776619858123
6	1138093	G	A	-4.420301065975765
6	1138922	G	T	0.17208838051392572
6	1138966	C	T	5.950827397678949
6	1138993	T	A	-2.6214633213622998
6	1139117	C	T	-49.73307411174392
6	1142589	C	T	5.765434702901984
6	1142704	G	T	-14.079172682982062
6	1142731	G	C	4.687255336019006
6	1142742	G	A	-13.496781942982125
6	1144109	T	C	-0.1111364830903776
6	1146443	G	A	-33.28945727156315
6	1148405	C	T	5.313892541034874
6	1149483	G	A	1.6956864363855848
6	1149700	C	A	-15.984511821858177
6	1151086	G	A	-6.40504581789719
6	1152699	T	C	0.03623769809831057
6	1152722	G	A	-0.2775321892434315
6	1155209	G	C	-14.39405502792215
6	1156977	C	T	-7.366545055345342
6	1161524	C	T	0.7660842275933097
6	1161556	T	C	4.297201659250276
6	1163451	A	G	1.5393892933934685
6	1163541	A	G	0.20563412026967764
6	1167422	C	T	-44.74595508045604
6	1169023	C	G	-4.440892098500626e-16
6	1169047	G	A	-46.522144172893604
6	1174687	G	A	1.2596951919048243
6	1174727	G	A	1.220362615998794
6	1176994	T	A	0.841940915901989
6	1176994	T	G	-36.74556238547302
6	1178561	T	C	-0.06530214878148488
6	1179120	G	A	0.2285644998504628
6	1179141	C	T	0.809769748917005
6	1183957	C	T	-127.4951028385949
6	1185373	C	T	4.983289636995322
6	1187746	C	A	4.118814349061721
6	1188100	G	A	-3.7560695288202632
6	1188114	T	G	1.82305727182404
6	1188835	G	A	-17.599801726917576
6	1188835	G	GA	4.440892098500626e-16
6	1188859	A	G	1.2466255188243727
6	1189589	G	A	1.5244016003016432
6	1189622	G	A	5.222116938331964
6	1191709	G	A	3.569103225521302
6	1191729	C	T	-22.770683221771833
6	1193415	A	G	-2.3358622663154174
6	1193467	T	G	-17.54282057452292
6	1193921	C	T	-16.52231009902971
6	1193970	G	A	-0.5361780704192265
6	1193988	G	T	5.751494213483965
6	1193999	T	C	3.5015738199326725
6	1194666	C	T	-2.584369506668737
6	1194700	C	G	-2.4378007866469042
6	1197381	A	G	3.691141180131125
6	1197544	C	G	-145.34967727341518
6	1197555	G	C	0.3944683352857785
6	1197569	G	A	-118.94707290969473
6	1197588	G	A	-7.739388875743487
6	1198237	C	G	-0.5891923711843683
6	1198281	T	C	-23.15032889179929
6	1198952	C	T	4.5728309059086305
6	1198954	A	G	2.4289163076164177
6	1199946	T	C	5.090771484276046
6	1199956	C	A	-8.327587282605236
6	1200746	T	C	1.9189332629357514
6	1200753	A	G	-1.8595679479111888
6	1201017	C	T	-0.24433147710465253
6	1201029	G	A	1.6014281889542294
6	1201056	C	T	1.5912492472259876
6	1202281	C	T	-8.881784197001252e-16
6	1202299	T	C	1.2760981005484089
6	1203820	G	A	0.614614141444604
6	1203822	T	C	-1.8154401896347858
6	1209774	A	G	0.11129410072680823
6	1214290	A	G	-15.132477356695745
6	1214325	T	C	4.865091793865758
6	1214851	G	T	0.5960277770732594
6	1214888	C	T	-10.692257117247209
6	1214918	T	C	1.226207656558528
6	1216199	G	A	0.8137494989754535
6	1216201	G	A	0.7086290357257772
6	1216236	T	G	1.473388273658201
6	1216299	G	T	4.959295304306578
6	1216310	G	A	-1.998150276904199
6	1216336	G	A	-30.97759279332604
6	1216376	G	A	-31.34758729736859
6	1216398	A	G	3.8259411296421595
6	1216526	C	T	-4.033478043962533
6	1216558	G	T	-28.20897518576021
6	1217308	T	C	-44.26175580140807
6	1217500	G	A	-4.246329370726017
6	1219171	T	C	2.498157980717223
6	1219208	C	T	0.7859876878264194
6	1220989	G	A	-0.6503494425538827
6	1221018	C	A	-145.01655348842542
6	1221022	A	C	-349.2973218972438
6	1221088	T	G	0.49731640809113653
6	1221215	T	C	-71.177780558206
6	1221254	G	A	-16.40199852602018
6	1221275	C	G	2.6419556241671662
6	1221546	C	A	0.014175463708169467
6	1221565	G	C	0.4991258612514349
6	1221578	A	G	6.646833381975738
6	1222277	G	C	-29.560232476145757
6	1222322	G	A	7.183771896972757
6	1222573	T	G	-94.22407154363646
6	1222588	C	T	-19.93502834253559
6	1222733	G	A	1.233965804498438
6	1223167	G	A	-21.030689466013428
6	1223250	C	T	4.434430620040074
6	1223956	G	A	6.059799623220896
6	1225626	CACACAGA	C	16.833347015868767
6	1225635	A	T	-5.884112246275891
6	1225659	C	T	-11.31309201810484
6	1226045	C	T	5.909771212631312
6	1227618	C	T	0.7698906555048586
6	1227633	C	T	5.275552179849909
6	1227760	C	T	0.5922288124234987
6	1227784	C	T	5.37851420582956
6	1227796	C	T	-1.2261646496710918
6	1228065	G	A	5.404115290579283
6	1230164	A	C	2.209996997488587
6	1232021	C	A	3.896498544869245
6	1232742	T	C	-1.5387486605739662
6	1232766	C	T	-1.9282179605579595
6	1233229	G	A	-3.693903891402443
6	1234953	G	A	-5.746174331636213
6	1234961	G	T	0.3593587771096045
6	1234993	C	T	-1.7486027405516333
6	1244805	G	A	1.1242470483262528
6	1244837	A	G	-27.94381981461993
6	1244849	G	T	-0.8657975370609714
6	1246158	A	G	7.906275314129743
6	1247930	A	G	-36.604016670529745
6	1248169	T	C	3.7175770892863502
6	1248729	A	G	-0.6991324718637779
6	1252474	T	G	-9.747089032935946
6	1252894	G	A	-0.606684301754286
6	1254860	A	C	-8.670044479640637
6	1254957	G	T	0.0
6	1254984	T	C	4.9578637088416135
6	1256048	T	C	-1.4042263748597188
6	1256092	A	G	6.522466843089204
6	1256449	C	T	-2.2159150639872687
6	1256797	A	G	4.997367346741156
6	1257089	C	T	-54.04914450532124
6	1257128	C	T	0.9452574585120592
6	1261007	G	A	-66.51403294178817
6	1261787	A	G	-1.6609028278769538
6	1261805	C	T	4.936793286989995
6	1261815	T	C	-22.866467200648913
6	1264356	A	G	0.11071742060448653
6	1264403	G	A	-18.54904619871013
6	1265728	C	T	1.4367472703951014
6	1265742	G	A	-8.881784197001252e-16
6	1270046	C	A	-5.8646522346607535
6	1271924	A	G	-39.86274983234398
6	1271965	T	C	-3.5399320470569373
6	1273156	T	C	-3.1373724281475015
6	1273183	C	T	0.10845170822749939
6	1274536	A	G	-48.482409278924024
6	1274685	T	C	-78.60847754433416
6	1274712	G	A	-85.69110142885256
6	1274757	C	T	-1.8828761119054898
6	1274759	C	T	5.592836088810144
6	1275006	C	T	3.827385396718909
6	1275205	T	C	-6.26741572347055
6	1277151	T	G	-0.5697932832445085
6	1277197	G	A	-14.300302834351896
6	1277350	T	C	-66.43054660252983
6	1277371	A	G	-98.38184793090204
6	1277381	G	A	-74.02907330631871
6	1281814	A	C	-18.551196714968682
6	1282532	G	A	-2.077648678847255
6	1282564	G	A	5.002717651155762
6	1282612	A	G	-0.2876820724517808
6	1284242	A	T	-25.47924221291214
6	1284681	A	G	-8.011517375286758
6	1284697	G	A	-16.840187767725183
6	1284870	A	G	-12.662945392959955
6	1284911	G	GCCTTCTCTATAAATATTTA	12.360299741266527
6	1289462	C	T	-14.32105719825995
6	1289807	C	T	2.22500252018608
6	1289815	G	A	-0.06108570121068713
6	1289926	T	G	-3.88245582115269
6	1293365	C	T	-29.94130984950607
6	1293408	C	T	-2.4208443434276896
6	1295625	T	C	-12.609446760347055
6	1296688	T	C	-80.66746687060004
6	1302607	T	C	2.9757218571066906
6	1305876	T	C	1.8627714280752903
6	1305883	G	A	-1.503893312823494
6	1307798	A	T	-6.872098825680951
6	1307829	C	A	0.13353139262452185
6	1307846	A	G	-4.123945420327801
6	1307881	A	T	-0.6164948793004656
6	1309113	C	T	2.7924504761604103
6	1309171	G	A	-7.156313524701546
6	1309562	T	C	0.8099165259679131
6	1309580	A	C	1.7256672626062928
6	1309605	C	T	2.0679235703410077
6	1311788	G	A	1.3574774989624094
6	1313078	G	A	-8.381479884756118
6	1316451	G	A	1.5199355351596742
6	1318711	A	G	-1.4018120291257228
6	1318720	A	C	-6.14872171688694
6	1318878	C	T	-3.436012832844427
6	1318902	C	T	-11.109605067051234
6	1322033	G	A	3.6098256738714545
6	1323449	G	A	-0.6980415519260541
6	1325254	G	A	0.016270795400031624
6	1325906	A	G	5.654681266707484
6	1331850	C	T	0.9547150729886189
6	1334355	A	G	-21.526458105941856
6	1334409	G	A	0.0190154325682661
6	1334419	G	A	0.03559094510270011
6	1334448	A	G	-25.48731087465785
6	1336103	T	C	0.483198510201432
6	1336150	A	G	4.661935173617166
6	1336826	T	C	-4.928394235669658
6	1336867	A	G	2.0822972612750155
6	1337311	G	A	3.433571984106492
6	1338942	T	C	4.440892098500626e-16
6	1338973	G	T	3.440656135037897
6	1340159	C	T	-126.23028967514983
6	1340161	G	C	1.0878547600221244
6	1340189	C	T	-167.35613369125713
6	1340202	T	C	-5.929837592473633
6	1340218	G	A	-62.867418491507124
6	1340473	A	G	5.2911687993873775
6	1340548	T	G	7.033534433543536
6	1341652	C	T	5.294678739961454
6	1344828	G	A	-26.647027919050743
6	1345303	T	G	0.9433968314115182
6	1349820	C	T	-4.440892098500626e-16
6	1349828	A	C	-4.3038746511333565
6	1353915	C	T	0.8905915950103909
6	1353954	T	C	-0.013639019794028151
6	1359690	C	T	2.4395795960754176
6	1361819	C	T	-1.4926668644422216
6	1361844	T	C	-44.72088976903251
6	1361891	A	G	5.575878857514907
6	1361900	G	A	3.2570667912550553
6	1366220	T	C	3.8158718189060883
6	1367962	C	T	4.440892098500626e-16
6	1368415	G	A	-4.377400135471363
6	1368839	A	G	-3.915100709965075
6	1368858	T	C	0.03259724439241207
6	1369219	G	A	0.09758434090463108
6	1369246	A	G	2.494969256214744
6	1369881	G	A	-3.9276406214881954
6	1369918	A	G	1.3845755302236276
6	1369928	G	A	0.7564994456522802
6	1372252	C	T	3.5324382375958967
6	1373567	G	A	3.653825785373555
6	1373571	G	A	1.0170998226651724
6	1373597	T	A	-1.0986396729629186
6	1373614	G	A	3.5379336184096237
6	1375100	G	A	-2.6262020127851438
6	1380746	A	G	-19.751495396212704
6	1381035	C	A	-14.069238366198988
6	1381066	A	G	-7.73186491503293
6	1386697	C	T	3.834278956623165
6	1386737	G	T	-12.16359114917941
6	1388422	T	C	0.844107896343302
6	1388424	C	T	0.11739611361679092
6	1388455	T	C	-8.881784197001252e-16
6	1397329	T	A	-0.4691260622703348
6	1397372	C	A	0.0
6	1397495	C	T	1.3815853104060798
6	1397839	T	C	-33.74974089922034
6	1397850	G	C	-53.56977245295093
6	1402537	T	C	4.891875026132765
6	1404628	A	G	-15.764467640517978
6	1405257	C	A	-1.040229559310073
6	1405284	T	C	-3.617556050985514
6	1405304	T	C	-8.881784197001252e-16
6	1407099	C	T	0.8521615279751122
6	1408267	G	A	-49.63817910927537
6	1408677	C	T	-0.06351116465157336
6	1408705	G	A	3.8361632480500694
6	1408722	T	C	2.35056131943088
6	1409959	C	T	5.683846923442615
6	1412674	A	G	-41.61684771336695
6	1415811	G	A	-7.379309410742281
6	1416810	A	G	-0.1884391765257627
6	1416849	C	T	-0.6821987599287249
6	1417600	T	C	1.3227365262682715
6	1417600	T	G	-1.4127274236360003
6	1417607	G	A	2.2717967856997623
6	1417621	T	C	2.6561940095760965
6	1417640	G	A	0.12989592610317313
6	1418151	A	G	0.030194901945967523
6	1418160	G	A	-24.08318988979954
6	1419111	G	A	-5.978828578885442
6	1426748	A	C	6.322548008505691
6	1426790	T	C	4.333270100847584
6	1427037	G	A	-0.7272830022665184
6	1427053	G	A	-0.20500725117517593
6	1435220	A	G	-25.296901860434446
6	1438111	T	A	-0.26236426446749217
6	1438123	C	T	-16.661210588310496
6	1438157	A	G	2.102958543542626
6	1438200	C	T	-0.23043086423439352
6	1439918	C	T	3.7610105525909594
6	1439976	C	T	6.406674301517341
6	1440689	A	G	-7.763576805034973
6	1440716	G	C	-0.1994330715418018
6	1441282	T	C	-11.35687184917333
6	1443099	G	A	7.028859047102741
6	1443107	C	T	0.07488833749094592
6	1443138	A	T	4.757603488636959
6	1443391	G	A	-7.1439264297332565
6	1443413	G	A	-50.94759623892605
6	1443760	C	T	2.371898464989953
6	1443801	T	C	-26.606438111566604
6	1444253	A	G	4.440892098500626e-16
6	1444295	T	C	-35.637106749421946
6	1444333	G	A	-3.0901627714774813
6	1445115	T	C	3.076501833242218
6	1446047	A	G	-57.30388050181136
6	1446055	C	A	0.43679284240895466
6	1446090	C	T	-2.1107041651466725
6	1449121	G	T	-2.6608867656832453
6	1449289	T	C	-0.4627391291032845
6	1450397	A	G	-308.89935390686514
6	1450409	A	C	-347.4526937002993
6	1450459	G	A	0.8313896845087632
6	1450581	G	T	-4.034453892254533
6	1451427	A	C	-0.2876820724517808
6	1451437	C	T	-65.32957544494275
6	1451455	A	G	-27.071529181505866
6	1451501	C	T	1.6807849044081413
6	1451543	G	A	0.17384692980298322
6	1451582	G	T	-50.911924982330675
6	1454334	G	A	5.0885462109768005
6	1459143	T	A	4.060256148017287
6	1459176	G	T	-0.6549992534964995
6	1464671	C	T	-5.315471308678753
6	1464679	C	T	-3.543423123195681
6	1464705	G	A	-2.84975653933168
6	1464727	G	A	0.27663223626519606
6	1465746	G	A	-9.587258764671788
6	1465795	G	T	-3.4821853841087895
6	1466548	G	A	3.9200297704903724
6	1471717	C	G	5.278125327513407
6	1471762	C	A	0.025317807984287732
6	1474862	C	A	-4.440892098500626e-16
6	1474870	A	G	-3.049728585235699
6	1477681	T	A	1.0540916338861726
6	1477709	T	C	3.9668912810120665
6	1479749	G	A	0.4683183653358176
6	1479768	A	G	-10.06250918027581
6	1480231	C	T	0.31805465109769226
6	1480251	G	A	-20.616028880887825
6	1480280	A	G	-1.0760731200098244
6	1482077	T	C	1.7727735715452573
6	1486180	G	C	4.440892098500626e-16
6	1486229	G	A	-1.935724249415217
6	1486425	C	T	1.9984148415715017
6	1486434	C	T	3.475063676642889
6	1486470	C	A	-8.881784197001252e-16
6	1486871	A	G	6.281615011004759
6	1490104	G	T	-53.534771889844706
6	1490142	A	G	4.440892098500626e-16
6	1490941	A	G	0.8229553865730841
6	1490965	A	G	4.440892098500626e-16
6	1490983	A	G	4.440892098500626e-16
6	1494886	A	G	0.4904885644821624
6	1494934	G	A	-16.77729720062416
6	1494957	G	A	-4.560894098769496
6	1494981	T	C	0.860087155120353
6	1495303	G	A	-3.310873807658937
6	1495309	A	C	2.2855018204427315
6	1495921	C	T	2.1780639389732803
6	1495954	C	T	-0.5014192078087953
6	1495959	C	T	-67.34340654810148
6	1498444	T	G	-0.06375896752949561
6	1498457	G	T	-0.34996194088307764
6	1498739	G	A	-18.19777696785968
6	1498784	C	T	1.3679141513659152
6	1500565	T	C	-4.664683964370853
6	1504122	C	T	-9.998529846052406
6	1505511	C	T	-43.05595236060981
6	1505889	G	A	-5.9712501271533265
6	1506156	G	A	-13.517807554162573
6	1506180	G	A	-7.271976806241583
6	1509347	G	A	1.1976586199671138
6	1509354	A	C	0.2019413436636066
6	1510231	T	G	5.621389008028927
6	1510658	G	A	2.2038269240038053
6	1514799	C	T	-6.129928381858918
6	1515374	A	C	5.443521062912622
6	1518265	G	A	1.004221562282111
6	1524570	G	C	6.222721027206716
6	1525830	C	T	5.799318185729134
6	1525835	A	G	-13.503966523543568
6	1527053	C	T	-73.3853900559152
6	1527073	G	A	0.5571785535535438
6	1527083	T	C	7.135610148623527
6	1529098	T	G	-22.34513386638355
6	1529110	T	C	-11.365797161199225
6	1529135	T	C	0.33771631072158836
6	1529372	C	T	4.69249595356814
6	1529750	G	A	2.7426954360585105
6	1529787	G	A	5.725539649411075
6	1530918	G	A	-22.487574452950867
6	1530951	C	A	-1.5764434210868794
6	1530985	C	T	-8.09246805474686
6	1531024	T	C	-44.11197284896025
6	1531264	A	G	-108.57830259822367
6	1531294	T	C	1.3473946203892515
6	1533116	A	G	4.07827825381355
6	1533447	T	C	5.127175351124605
6	1533748	A	G	-1.7304081314105142
6	1533753	C	A	1.3343767146122607
6	1535998	A	G	6.432793223044427
6	1536034	T	G	-8.881784197001252e-16
6	1537608	G	A	0.6170960528358469
6	1538122	T	G	4.509614923746994
6	1538938	C	T	0.8881557225358838
6	1538943	C	T	3.820248416682829
6	1538988	T	C	-0.32166253515531995
6	1543080	A	T	-21.49069685829454
6	1543121	G	T	-17.184062655462185
6	1543191	C	T	-22.319390179236507
6	1543239	C	T	0.7440732642153298
6	1543287	C	G	-0.5883252403830221
6	1543287	C	T	-1.1876810874056725
6	1544743	G	T	5.9813613757469275
6	1544783	T	TGGTTCCCCCAGTGAGACCTAAAATCCAA	0.18232155679395534
6	1547019	T	C	7.287856095477763
6	1550870	T	C	-18.755828854020365
6	1550886	G	A	-20.205676780602516
6	1552665	T	A	4.440892098500626e-16
6	1552705	C	T	-5.992434046959716
6	1556724	T	C	4.183855664654401
6	1556738	T	G	4.117179117743944
6	1558401	C	T	1.3852094102527976
6	1558449	A	G	2.654464583425578
6	1558597	T	A	3.2070272820357095
6	1558640	T	C	5.207764801478333
6	1559121	A	T	0.9562898364769117
6	1560002	G	A	0.6370286990188552
6	1564371	A	G	3.822347710491157
6	1564380	T	C	-8.881784197001252e-16
6	1564389	T	C	1.2324950797515148
6	1568823	G	C	-0.14838065050844396
6	1568870	G	A	3.782680669664841
6	1569617	A	G	1.0879119200128065
6	1569619	C	T	0.8372781273756109
6	1569655	C	T	-0.06590167891727727
6	1571160	T	C	-1.4348000659994122
6	1572915	G	A	-2.9732280239441033
6	1573613	G	A	-77.23952825640663
6	1573629	C	G	-8.881784197001252e-16
6	1573640	G	A	1.1548025423513186
6	1573640	G	T	-35.386674151404804
6	1575384	C	T	-1.2723366674581493
6	1575405	C	A	0.36858343820728035
6	1577436	C	T	5.479206101077579
6	1577449	C	T	1.4338261824325391
6	1578749	C	T	-1.3161533934504073
6	1578770	T	C	5.5554591092550245
6	1579190	C	T	-8.843016383787472
6	1580384	T	C	-24.217959582103504
6	1580403	C	T	5.0650447393140885
6	1580420	T	A	4.878889841671479
6	1580604	T	C	1.8520841764511706
6	1581798	T	C	1.9212352329239186
6	1581803	G	A	3.4155610982306817
6	1581846	C	T	-1.3206988955931545
6	1582162	G	A	2.7446035883294817
6	1583600	G	A	4.58628723523725
6	1583617	G	A	-21.355880322160374
6	1583702	G	A	0.6090056022931227
6	1584384	C	A	6.883797145685093
6	1584384	C	T	1.8176862292831393
6	1588955	C	T	0.5172449754512618
6	1589002	T	C	-2.8704301043108
6	1589991	A	G	0.21339251872204468
6	1590396	C	T	-23.532611327998893
6	1590409	T	G	1.1394388939780518
6	1590410	C	A	4.440892098500626e-16
6	1590446	A	G	0.44933455798673005
6	1590975	T	C	4.388523252193408
6	1591011	G	T	-39.0619506228868
6	1593604	A	G	-0.11721144375742742
6	1593646	T	G	7.293359926010452
6	1595202	C	T	-17.955670251577203
6	1595216	T	C	-14.824229490568541
6	1598139	G	A	-25.754447228657227
6	1598157	T	C	2.1988233677657254
6	1598227	G	A	-33.540198866114224
6	1598911	C	T	-8.388683176157997
6	1598942	C	T	3.7150942458865748
6	1603402	G	A	6.501779364978574
6	1604452	A	G	0.6150376504665465
6	1606031	T	G	-1.3952533180381588
6	1607603	C	T	4.343310327818471
6	1609693	G	T	-2.738477621147468
6	1611085	C	T	1.0077092477395686
6	1613686	A	G	-10.197070050188813
6	1614367	T	G	5.150445427090744
6	1616395	A	G	-3.042203317136228
6	1620037	G	A	-17.59970940561834
6	1620147	T	C	4.703389688245806
6	1624512	T	C	1.150527619483909
6	1625445	C	A	-0.6453208001075845
6	1627202	T	C	4.440892098500626e-16
6	1627219	T	C	-7.705912686931698
6	1627632	C	T	4.622888595800759
6	1627678	G	T	-14.888013525297538
6	1628902	A	G	0.7166077175565979
6	1630787	C	T	1.2557604940066076
6	1630798	A	G	2.355041228762274
6	1631518	T	C	-0.4054651081081637
6	1631557	C	T	-4.807190228402306
6	1632299	A	G	1.9123196469881796
6	1632304	A	T	8.881784197001252e-16
6	1632319	T	G	4.440892098500626e-16
6	1633682	T	C	7.069474796135181
6	1634601	A	C	7.6623506373398405
6	1635075	C	T	-0.33853589649152216
6	1635082	G	T	-19.495089725514845
6	1635108	G	A	-8.881784197001252e-16
6	1637234	G	A	0.07360400031878012
6	1637260	C	T	6.108286695904098
6	1637269	C	A	4.440892098500626e-16
6	1637623	G	T	1.4534407830482499
6	1639602	A	T	-15.923003489562689
6	1639626	A	G	0.045553655266210136
6	1639642	G	A	5.1544300217974515
6	1639646	C	T	1.663637495792499
6	1639800	C	T	6.503094526557105
6	1640211	T	C	5.2593819237008566
6	1640236	T	C	-0.609765571620895
6	1640551	A	G	4.468546150787005
6	1647486	T	C	0.5522488284794482
6	1647508	A	G	2.8317005883467905
6	1647524	G	A	-1.1259519831410225
6	1647858	C	T	1.1594656755382848
6	1648955	C	T	0.865484460327024
6	1648967	C	T	0.986635457184625
6	1649347	G	T	-16.79624100482397
6	1649383	C	T	0.8907393888395694
6	1655509	G	A	-0.32427807927644015
6	1658910	A	C	3.295802000434377
6	1661058	C	A	4.680213083422131
6	1661454	T	A	-41.45258856171131
6	1661457	A	G	-18.253195908362613
6	1661470	C	T	-1.5460528219517053
6	1661504	G	A	-5.21029116205682
6	1663565	A	C	-3.1041720068351433
6	1663631	C	A	6.869510476641152
6	1664633	G	A	3.6832049258773614
6	1664675	T	C	2.8459336753548987
6	1666963	G	A	3.817810607735736
6	1667013	A	G	0.5209340706549019
6	1668252	G	A	-0.035718082602078205
6	1670324	C	A	-2.774926867790783
6	1670344	C	T	0.5606455634520726
6	1670709	C	T	-0.028033982084640918
6	1670717	C	T	5.6204528903999735
6	1670732	A	T	-23.19582753442228
6	1670985	A	G	4.498726085534144
6	1679526	A	G	-16.15778137626876
6	1680806	C	T	-2.4608716996262965
6	1680818	C	T	-0.6188359749823187
6	1680823	G	A	-4.824211003597157
6	1680843	T	C	-0.16784398830350344
6	1681040	C	T	0.530897301134245
6	1682704	T	C	-5.876858985531727
6	1683192	T	C	0.47705029860116976
6	1683210	A	G	0.1495317339709663
6	1683239	C	T	2.528115675166986
6	1683239	CG	C	4.440892098500626e-16
6	1683268	C	T	-10.498224025959644
6	1683287	C	T	-1.1016188424291622
6	1683711	T	C	3.629371380333395
6	1683847	G	A	-5.452814710039093
6	1684541	G	A	-188.6351605439595
6	1684561	A	G	-119.93498137782808
6	1684571	G	T	-87.55266442594075
6	1684595	G	A	-8.881784197001252e-16
6	1684816	C	T	6.156297583409468
6	1684917	A	G	-109.94241716021861
6	1686595	G	A	-5.722351979258208
6	1686599	A	G	-141.74446664232892
6	1687359	C	T	4.343904609278979
6	1688391	G	A	-11.308501478331891
6	1688701	C	A	5.858014137589634
6	1689363	T	G	5.234828142056357
6	1689456	G	A	-11.259089012000913
6	1689458	T	C	-61.257439053533744
6	1689476	C	T	-90.91484360990944
6	1689499	G	A	-51.10379003350681
6	1689518	A	G	-2.7734769577036795
6	1689933	T	C	0.856950985993314
6	1689968	A	C	-13.168925071262493
6	1689999	G	A	4.467922876752708
6	1695439	G	A	6.513950415166618
6	1695733	A	G	-0.2892472268562125
6	1695769	T	C	-1.0009955788709712
6	1695981	G	A	1.1492952567996317
6	1695988	C	T	0.6143287884044986
6	1696017	A	C	5.399569642253481
6	1696457	A	G	-9.484473896180134
6	1696816	C	G	-14.743084994988749
6	1696840	GC	G	-17.77264621498034
6	1696841	C	T	3.530125186607619
6	1696866	T	C	-21.413773596985266
6	1698198	A	G	0.3915180370604494
6	1701681	A	G	-4.348053533685744
6	1702106	A	G	4.387843287564464
6	1703079	G	A	3.953020198370722
6	1703122	C	T	1.1410739423981786
6	1707399	G	A	0.31130080867114795
6	1707432	C	T	-0.04879016416943127
6	1707443	T	C	3.6799619900411917
6	1708856	C	G	-28.725796632164474
6	1708871	T	C	2.5314175857511136
6	1708989	T	G	1.481725888028449
6	1709018	C	G	0.1643133689194647
6	1709020	G	A	-73.82976932148813
6	1709024	T	A	1.3426698366110932
6	1709037	C	T	4.190689112376275
6	1709048	A	C	0.19539363836130885
6	1709291	G	A	-96.46133754938637
6	1709311	A	G	0.0
6	1709677	C	G	0.10536051565782589
6	1709703	T	C	-28.9593353968703
6	1709718	G	A	0.3252425449905152
6	1710942	C	T	-4.583333229864366
6	1711129	T	C	-16.01303049762828
6	1712223	A	G	-46.1502777922251
6	1712232	C	A	-1.4957045305309302
6	1712283	C	T	-135.9033432300821
6	1712306	C	A	-73.14818511264457
6	1713347	A	G	0.17435338714477755
6	1713379	T	C	-2.578368204259278
6	1713390	T	C	4.312468261385219
6	1714220	A	C	2.5161141921544177
6	1714633	C	T	0.5293050541208464
6	1714669	G	A	-1.7859900271287197
6	1714677	G	A	-1.6071838917268915
6	1714715	T	A	-8.881784197001252e-16
6	1716710	C	T	2.0367166043761236
6	1721914	A	G	-7.020923480713464
6	1724081	A	G	-16.20582940679742
6	1724090	G	C	0.49236820241055224
6	1724111	C	A	-78.07571075565647
6	1724791	G	C	2.2048472561727968
6	1726162	G	A	-0.36889481100297505
6	1728931	G	A	5.690475508145027
6	1729592	T	C	-53.478319510588335
6	1729986	T	C	4.160640865775348
6	1730212	T	C	2.158987398750468
6	1730214	G	C	-1.1760359174211752
6	1730666	G	T	-14.096648159164033
6	1732741	T	C	-3.726162222748827
6	1732770	A	C	-14.247285209756228
6	1733262	A	G	3.6934018858992195
6	1733278	A	G	5.838563710018206
6	1735174	C	T	5.280245216530601
6	1737016	T	C	4.7375100320741685
6	1742513	A	G	-119.22063906441144
6	1742518	C	T	-80.98130114499509
6	1751206	G	A	0.9068415242796126
6	1751206	G	T	-48.69038927655856
6	1757229	G	T	-15.85180274150116
6	1758012	T	G	-9.770521919159364
6	1758025	C	T	3.1660244131732034
6	1759357	G	A	-2.5679749942464705
6	1760535	C	T	1.966847111152389
6	1760556	G	A	-1.329009438977665
6	1763523	G	A	-1.115609081057145
6	1763538	C	T	-1.2735554914567908
6	1763561	C	T	-2.3253998580439665
6	1763663	A	G	-8.881784197001252e-16
6	1764324	C	T	1.281227585128362
6	1764507	C	T	2.2420680554660057
6	1766776	G	A	-5.536757224799659
6	1766806	G	A	8.881784197001252e-16
6	1766973	G	A	2.96390936010357
6	1766993	A	G	0.7483389057133456
6	1767134	T	C	4.575708542553911
6	1767178	G	C	2.4206780674612665
6	1767459	A	G	-12.374250007963383
6	1767471	A	G	0.10536051565782589
6	1771512	C	T	4.884045716771651
6	1771538	C	A	-0.4922383615105277
6	1772720	A	G	1.6411675244744393
6	1773297	C	T	-15.027389340422815
6	1773865	A	G	5.220380326612939
6	1775436	G	A	-81.4191778590066
6	1775463	C	G	-1.1331650213378461
6	1775714	A	T	-34.522561270441656
6	1775739	G	A	-61.31466484699558
6	1775863	G	A	-3.0346269634937935
6	1776141	G	A	0.9668488229399932
6	1776347	C	T	3.5655648278005847
6	1776354	C	T	-103.03501919808332
6	1776360	C	G	-74.46589853397381
6	1776376	T	C	-164.69739561023744
6	1776383	T	C	-193.80311244922268
6	1777550	G	A	0.5922247455500829
6	1777582	G	A	-1.8253462477316598
6	1777764	T	C	3.6274678907939224
6	1777854	A	G	5.5405023654056995
6	1780182	G	A	6.068684368156027
6	1780207	C	T	4.078885282649707
6	1781167	T	G	-24.43999569422067
6	1781339	G	A	-0.05719784607557532
6	1781343	A	T	0.027292142288009025
6	1781381	C	T	1.1532139554419691
6	1781422	A	G	2.217126093151477
6	1781500	C	T	3.725037330855229
6	1781514	G	A	2.501125116399918
6	1782040	C	T	2.4620636008216925
6	1782147	T	C	2.542204239867714
6	1783630	G	A	4.441305840287895
6	1783670	T	C	0.15415067982725805
6	1784096	A	G	7.134037837491632
6	1784852	A	G	0.3956252335665331
6	1785081	T	C	0.9737828746295696
6	1785113	A	T	1.6596263149344983
6	1785918	A	G	2.4385744399405658
6	1786002	A	G	-8.881784197001252e-16
6	1786032	T	C	4.0803076694573965
6	1786291	G	A	-3.3830409050958687
6	1786340	C	T	-25.489690578626323
6	1786564	C	T	0.9188890762204371
6	1787862	A	G	-6.304679208315066
6	1789382	A	G	7.237829183442954
6	1789386	G	A	0.7032986976121824
6	1792608	A	G	-0.5389965007326873
6	1792798	C	T	-13.727933650154228
6	1795549	T	C	-11.358135664380825
6	1795565	C	A	4.440892098500626e-16
6	1796604	T	C	-1.544606198067414
6	1797160	A	G	-8.541740173326616
6	1801025	G	A	1.8510700444825252
6	1801390	T	C	5.098870299781992
6	1801423	G	C	0.0
6	1807959	T	C	5.221258010260498
6	1815691	C	A	-3.406100375108509
6	1815917	C	A	4.440892098500626e-16
6	1816203	A	C	1.213536378232873
6	1816632	G	A	1.0737355896726504
6	1817483	A	G	0.6281116927725838
6	1824400	G	A	0.7202892761345501
6	1824400	G	C	0.00985341525109984
6	1824441	T	G	-158.06734703798793
6	1824483	C	T	4.241661865613422
6	1824488	A	G	3.720935245192776
6	1824835	G	C	-45.170313118540435
6	1825069	C	T	1.2269154411293632
6	1825105	G	A	-8.472358635646742
6	1825234	T	C	6.487518872479995
6	1825339	G	A	4.89040011689758
6	1825354	G	A	1.122307337894994
6	1825377	T	C	4.440892098500626e-16
6	1825466	T	G	-19.35277615693849
6	1826798	A	G	1.3103140615830844
6	1828165	T	C	6.191088786497857
6	1830831	G	A	3.3877899779054124
6	1831050	C	T	1.897782933816642
6	1832936	T	C	4.79631868969227
6	1834156	G	A	-6.23150351046661
6	1834159	T	C	3.3957394654880764
6	1836017	G	A	-0.26038993016377265
6	1836045	A	G	1.7903876198197386
6	1836069	G	A	0.5798184952529413
6	1837828	T	C	0.6129166094724487
6	1842714	T	C	-16.672185304270897
6	1842762	C	T	-28.407583844669716
6	1845716	G	A	1.5014829147005448
6	1848148	A	G	4.694113822453573
6	1848205	C	T	5.433604989493687
6	1848215	A	G	-0.12883287184296943
6	1848467	A	C	4.775587877789802
6	1848822	A	G	-1.337417611376872
6	1848836	T	G	-1.434758550441722
6	1849086	T	C	-9.724091637774109
6	1849579	C	T	2.3027732863338306
6	1849625	C	T	0.46588712752015393
6	1850212	C	T	2.3159148717135727
6	1850231	C	T	-0.008168279777618359
6	1850266	A	C	0.9840256777127641
6	1850280	C	T	1.9301411379571496
6	1850298	C	T	0.02023211158781546
6	1850325	C	T	-8.881784197001252e-16
6	1850352	T	C	1.913210859682322
6	1850380	C	T	-0.1854923188171691
6	1850444	C	T	1.064017124230772
6	1856172	C	T	4.867701270777615
6	1856514	T	C	0.31809657377379974
6	1856519	C	A	1.1610881771231325
6	1856960	T	C	3.724043651473038
6	1857004	C	T	-0.17535288747786115
6	1858536	C	A	-1.4941788084615846
6	1858536	C	T	0.010050335853501124
6	1859130	G	A	1.358563249990424
6	1859308	C	T	0.5010134114997564
6	1859347	G	A	-25.8561889737648
6	1859393	T	C	0.9226970387535394
6	1859793	T	C	5.666854064740618
6	1862908	T	C	4.656258685682132
6	1863854	C	T	-155.97805070980303
6	1863874	C	T	-14.784584151469062
6	1864244	C	A	-22.912754986771688
6	1864258	G	T	-80.25482311521137
6	1865468	C	T	-3.7453549701231177
6	1866526	A	C	-0.8182165207817897
6	1866779	T	C	6.08727883721076
6	1866818	A	G	-0.13625931182395679
6	1867102	C	A	-11.636436411401519
6	1869592	A	C	-0.6589691340122963
6	1869609	C	T	0.5105085891508692
6	1872339	T	C	1.815276383797026
6	1874221	C	T	-8.47492800532018
6	1878901	T	C	0.3734216217619055
6	1885053	C	T	1.891303146379868
6	1885960	C	T	-2.994519487633874
6	1885972	C	T	-0.7793027905318022
6	1888004	C	T	-1.4915839212153523
6	1890965	T	C	2.1826412993341355
6	1890998	T	A	0.46715056026332835
6	1891383	C	T	3.6010215030405552
6	1891420	T	C	0.2607681971950617
6	1896599	T	G	4.13048481790065
6	1899630	C	T	-12.914241566891974
6	1899671	T	C	-11.580500555945036
6	1901247	T	C	-4.793347157396057
6	1901387	C	T	2.3313681487743443
6	1901495	C	T	5.241214908604888
6	1904188	C	T	5.651717975009887
6	1906530	A	G	5.403291023025303
6	1907155	T	C	-21.1690686137772
6	1908002	G	T	0.30075415401913563
6	1908028	T	C	-0.06208453217600596
6	1908210	G	A	-14.239518207248693
6	1909508	G	A	1.2528732495077
6	1909517	G	C	0.7550958416354652
6	1909540	C	T	1.0997496838837497
6	1910108	C	T	-4.674902505252249
6	1910716	C	T	-6.250630747894321
6	1913138	A	G	-8.729069067954697
6	1913743	G	C	4.817743009474724
6	1913779	G	A	0.0
6	1915828	T	C	5.166405266582841
6	1916216	C	T	1.6175876766976662
6	1917689	G	A	1.5350420781614948
6	1918262	A	C	1.7862051735173727
6	1918572	T	C	-19.056467643184533
6	1921848	T	G	-11.553351292303887
6	1922842	A	G	-7.339789648907755
6	1922907	G	A	-2.3026531854266077
6	1932678	A	C	3.3850753871065526
6	1940121	G	A	2.0013083766352784
6	1941820	C	T	4.191019824740123
6	1941821	G	A	1.3051632282200236
6	1941860	G	A	2.0433942886365903
6	1941873	A	G	-45.77493945007518
6	1942538	T	C	0.5322670941059178
6	1942567	A	C	-0.2577363327993121
6	1944041	G	T	1.2802693727066972
6	1944047	A	G	-6.485064975266824
6	1944345	G	A	-2.920918976074973
6	1944939	G	A	1.4127827554293608
6	1946510	G	A	0.3987650527233191
6	1947530	C	A	-1.0271887757444356
6	1947819	C	T	3.012904689039714
6	1949101	T	C	-2.3390580565010177
6	1949115	C	T	-67.28510757962431
6	1950811	C	T	0.4674928671143723
6	1954508	G	A	5.167390618686112
6	1955398	C	T	5.4090781381573825
6	1955764	A	G	6.532994810368108
6	1957861	G	A	6.631602693363674
6	1962448	G	A	-3.4821454424483145
6	1962493	T	C	5.890513871298025
6	1962504	A	G	-8.624831863724467
6	1963929	T	C	-9.196977081508521
6	1963970	G	A	6.144437213781202
6	1965745	G	A	-1.4924030580586995
6	1966966	C	T	-3.1809816974018768
6	1967240	T	C	4.197396355146338
6	1967246	C	T	-7.944453362080822
6	1967281	T	G	-3.8427382673071415
6	1968704	C	G	4.92788981344347
6	1968707	T	C	0.36390127379127346
6	1972034	G	A	0.7857613318843439
6	1975350	T	A	0.031081697913832862
6	1975359	T	C	-20.763948067979072
6	1976692	G	C	0.6320803743454162
6	1976723	A	G	-36.71203167390922
6	1978324	C	T	-17.574168070135784
6	1979173	T	C	4.425927317752211
6	1979522	A	C	-69.21506579407651
6	1980769	T	C	3.5255381352508257
6	1986605	A	C	1.7019404295026268
6	1986607	C	T	3.022444152400566
6	1986646	C	T	-0.2871410533091998
6	1986893	A	G	4.440892098500626e-16
6	1986941	T	A	4.428499028766963
6	1988385	T	C	1.171606075687122
6	1988782	C	T	2.747472616745653
6	1992231	C	A	-9.95562532545955
6	1996943	G	A	4.097048646768598
6	1997212	A	G	-20.300389667496347
6	1997865	A	G	4.085860739576673
6	2001345	A	T	2.2172870726092233
6	2001351	C	T	1.993183557179349
6	2001355	A	G	-3.204779411687924
6	2005427	G	A	0.2313498445506541
6	2005469	A	C	-3.475935343918537
6	2009614	G	A	-2.1867132433530694
6	2009649	A	G	-137.0988926933751
6	2012739	A	C	-31.32753539418627
6	2017278	C	A	-5.7212728273316324
6	2024732	G	A	0.5591519017840865
6	2024733	A	G	0.665758868680089
6	2024763	G	A	0.9952765508965973
6	2028237	A	G	-4.9200599750056435
6	2030894	T	C	2.254947448353959
6	2031359	T	C	-8.881784197001252e-16
6	2031381	T	C	2.092874930734978
6	2032259	C	T	-1.44968682612489
6	2034422	C	T	-4.213696638677676
6	2034472	T	C	2.799555258188774
6	2035175	C	G	-0.39417275375672123
6	2037175	C	T	-18.48724839913848
6	2037186	T	C	-57.40602231289449
6	2037209	T	C	4.440892098500626e-16
6	2039027	G	A	-8.68486709568242
6	2039044	T	C	-40.05239380336934
6	2039081	T	A	1.7275130662336542
6	2039092	T	C	0.6436279516243202
6	2041171	T	C	-6.1162865789519865
6	2043480	T	G	-82.13235424832965
6	2044690	G	C	-84.70955555427372
6	2044713	G	T	-107.05203805410929
6	2048555	G	T	4.440892098500626e-16
6	2048561	A	T	4.440892098500626e-16
6	2048584	C	T	5.47966791723229
6	2050791	A	G	-0.5512168739765011
6	2052811	C	T	6.542876105762843
6	2054847	A	G	1.3901871887246662
6	2058945	C	T	1.9615227726822004
6	2058990	C	T	6.217248937900877e-15
6	2059110	T	C	1.7801959629323383
6	2062447	A	G	-0.51930533468476
6	2064264	A	C	2.048245180345474
6	2064648	T	C	-43.60791381020681
6	2071661	T	C	5.620156720509839
6	2071828	T	C	-3.275749513226061
6	2072157	G	A	-2.437157298661078
6	2075478	C	T	-0.7908495044945001
6	2086679	C	A	1.7322108861895336
6	2088650	G	A	1.6422067947969472
6	2093432	A	G	3.3343973000955875
6	2095234	T	C	3.1413390253710523
6	2096035	T	C	4.0808023100435085
6	2096081	T	C	1.4131008984477367
6	2097614	T	A	4.996430382840116
6	2097654	C	T	-136.14783977505795
6	2097686	C	T	-51.62046614925566
6	2098226	G	A	4.395639497546653
6	2101913	G	A	3.642626893864871
6	2103391	C	T	4.062555799647725
6	2105135	A	G	-5.590287404200354
6	2105159	A	G	1.610543256844152
6	2105182	T	C	0.9535868811640134
6	2105977	G	A	-35.017318376134426
6	2106309	T	C	0.06899287148695077
6	2108037	G	T	3.6897047400648253
6	2108068	A	C	0.9615801592805395
6	2109881	C	T	-0.18250602344778688
6	2110941	C	T	4.579783703897191
6	2111091	C	T	0.5551501786831059
6	2115962	G	A	1.1576407801957194
6	2115992	T	C	-12.51279434283606
6	2122454	T	C	-1.0614331783426687
6	2123272	G	T	-30.14945854594771
6	2123744	A	G	-69.63463357267392
6	2129779	G	C	-0.6395526739506758
6	2129823	A	C	1.7355200810079614
6	2136386	T	C	3.9752281560899965
6	2136389	A	G	3.631047500465569
6	2136432	A	G	1.2007002371211675
6	2139450	A	G	-15.444775674628318
6	2140801	G	A	4.062490075686127
6	2140834	T	C	1.07966929364079
6	2140865	T	A	-11.906845868224536
6	2145136	A	G	6.342791558632597
6	2145447	C	T	-9.02102918995297
6	2145459	C	T	1.8994287721421577
6	2145491	G	A	-0.48997335487967586
6	2146874	T	C	-23.303801559840167
6	2146881	T	C	1.9079025981158102
6	2146891	C	T	4.440892098500626e-16
6	2147360	T	C	-1.3122681176296291
6	2149966	G	A	-0.9864102411935685
6	2150015	G	T	3.1206916886809486
6	2151238	C	T	3.9905522213193754
6	2156262	T	G	1.6965782104123823
6	2157887	G	A	-0.3791579464738115
6	2158083	A	G	3.56613268188812
6	2158243	A	G	1.0011935211259688
6	2162500	G	T	2.21800404311034
6	2162644	C	A	3.2400985056792697
6	2167225	T	C	5.795846823995816
6	2174357	A	G	-9.76639806145431
6	2175078	T	C	4.758372661886368
6	2175103	G	A	1.1719135000662453
6	2183649	C	T	-1.3209132702286306
6	2187439	C	T	2.5512837074424217
6	2187468	C	T	1.6923205051871824
6	2189180	T	C	-8.881784197001252e-16
6	2189205	G	A	3.349994613956425
6	2189312	C	T	-0.733880245079491
6	2199634	T	C	1.1377596244738006
6	2199948	C	T	0.25299374271798936
6	2203888	A	G	-1.3038007122540884
6	2204259	T	C	4.440892098500626e-16
6	2204274	A	G	2.3547378205994383
6	2205806	G	A	2.0686510251262
6	2207079	G	T	4.440892098500626e-16
6	2207111	C	T	-1.4382010616501484
6	2209577	T	G	-175.26744987543861
6	2209591	G	A	2.012249968934383
6	2210709	G	A	0.2981933331574611
6	2210734	C	T	6.316124361383117
6	2213785	T	C	-11.737018960597197
6	2215826	A	G	-12.75533192871444
6	2220520	G	A	5.318746162036404
6	2221180	G	A	5.393111315559508
6	2221217	C	T	0.8586373181840221
6	2222082	G	A	4.440892098500626e-16
6	2222462	G	A	5.873982899456677
6	2223002	T	G	5.7192509871201755
6	2225680	C	T	6.228620937159575
6	2228080	G	A	3.367167081876686
6	2228234	G	A	2.32934378578767
6	2230064	G	T	-1.3013605747983101
6	2230229	TTTGCGAGACTCCTCTGAAGACCTCCCTCCAGAGTCCACAG	T	0.5753641449035625
6	2230229	TTTGCGAGACTCCTCTGAAGACCTCCCTCCAGAGTCCACAGTTGCGAGACTCCTCTGAAGACCCCTATCCAGAGTCCACAG	T	4.440892098500626e-16
6	2230233	C	T	1.7605002384452737
6	2230251	CTCCCTCCAGAGTCCACAGTTGCGAGACTCCTCTGAAGA	C	19.710246588098926
6	2230252	T	C	5.666201837291736
6	2230255	CTCCAGAGTCCACAGTTGCGAGACTCCTCTGAAGACCCCTA	C	4.440892098500626e-16
6	2230293	CTA	C	17.447941027069305
6	2230294	T	C	-16.092227229422065
6	2230295	A	ATCCAGAGTCCACAGTTGCGAGACTCCTCTGAAGACCCCCC	4.440892098500626e-16
6	2230295	A	ATCCAGAGTCCACAGTTGCGAGACTCCTCTGAAGACCCCTC	4.440892098500626e-16
6	2230295	A	C	-0.11305159114726937
6	2230295	ATCCAGAGTCCACAGTTGCGAGACTCCTCTGAAGACCCCTC	A	4.440892098500626e-16
6	2230645	A	C	5.721589297114405
6	2230662	G	A	0.6247640393531801
6	2235585	C	T	2.3550969614590818
6	2235633	G	A	-65.92301125901577
6	2240607	T	C	4.422097324377318
6	2240681	G	A	5.955228185153827
6	2247049	G	A	4.844903856637756
6	2248657	C	G	-1.7621032596451665
6	2248675	C	T	-0.6527556469845885
6	2248714	G	A	-2.5405438431355103
6	2251141	G	A	-5.896610731753754
6	2255427	A	G	0.1823215567939549
6	2256411	G	T	1.3945371618783602
6	2256627	A	G	-1.12953393182761
6	2256765	C	T	3.422678846884991
6	2256779	A	T	4.440892098500626e-16
6	2261119	G	A	0.6708024477591499
6	2265344	G	A	-4.402315947525495
6	2265362	C	T	-0.08961215868968697
6	2271034	T	C	-38.594131571473554
6	2282747	A	C	6.324199140437485
6	2300082	C	T	1.0811668737174136
6	2329608	C	G	0.5485196190654689
6	2329626	C	T	5.191914449635077
6	2333707	G	A	-13.293743327151788
6	2346248	T	A	-0.7350439336833015
6	2346269	C	A	-27.528133295260886
6	2351354	A	T	0.08701137698963102
6	2354697	A	G	-12.516032025054301
6	2354715	C	T	-0.01015237146401926
6	2355156	C	T	6.777817390178824
6	2355201	C	T	0.010050335853501124
6	2355649	A	T	-8.881784197001252e-16
6	2355675	C	T	7.1103278192458665
6	2356229	A	G	0.4245694240098592
6	2356393	A	G	-0.005823901128679587
6	2362070	A	G	-27.137880619564385
6	2362080	A	C	-104.32950993119812
6	2362123	G	A	-12.069421444855834
6	2366176	G	A	8.881784197001252e-16
6	2366199	G	A	3.0126553147401856
6	2367874	G	T	0.4143485607637549
6	2367903	T	G	-21.051392770024904
6	2369336	A	T	0.8452879813336827
6	2369361	G	A	5.114642435913992
6	2369456	C	T	0.5027415053660311
6	2369492	G	A	-5.427746506513359
6	2369639	G	A	-197.86370786982297
6	2369670	A	G	-29.52094493480763
6	2370332	G	T	2.4661012026954827
6	2371304	T	C	7.065072614877862
6	2374647	C	T	-7.825305712851333
6	2374671	A	T	-28.22871874610064
6	2374821	G	A	4.285926476122767
6	2374888	G	A	-27.886723196541425
6	2374910	A	C	-6.163208899535676
6	2375660	G	A	-14.361283306330733
6	2379182	A	G	-14.235734161125947
6	2379213	G	C	-190.43618791871904
6	2379497	G	A	1.360006025646725
6	2379535	G	C	8.881784197001252e-16
6	2382395	A	G	-2.6131087111807583
6	2386913	G	A	-2.2042695209584062
6	2391917	A	G	-4.93275855019806
6	2391963	C	T	-38.35619136710193
6	2393058	G	A	6.752336776826268
6	2393090	T	A	0.7381801029322181
6	2393103	C	T	-14.870902038115673
6	2395691	G	A	2.944624068120901
6	2396897	C	T	1.7803590489880738
6	2397383	G	T	2.015592467483457
6	2397737	C	T	0.39028845581060434
6	2397763	T	C	0.7356374622449229
6	2399068	A	G	0.4130786067080541
6	2399099	G	A	5.4037149599171235
6	2401423	G	T	0.9778167088510932
6	2401430	C	T	-8.881784197001252e-16
6	2403974	T	C	5.760341905621316
6	2404313	C	T	1.5982109239316733
6	2404354	G	A	5.49973438966117
6	2405086	G	A	-0.7481217591995923
6	2405116	T	C	2.4970702892559293
6	2409557	A	G	4.816591556751518
6	2411082	C	A	-21.849247826248757
6	2411092	G	A	1.7165555440965639
6	2412204	A	G	0.24867014522719355
6	2412228	C	T	4.093388588775269
6	2412255	C	T	-18.057020492415177
6	2413588	G	A	4.256948082269445
6	2413911	C	T	2.428528462907706
6	2415213	C	T	3.28093608245399
6	2415244	C	T	-7.7526874875511576
6	2424960	A	G	0.6661229223557603
6	2424990	G	A	0.28768207245178123
6	2425000	A	G	0.33965625466362237
6	2428540	C	T	1.8067505253748086
6	2429573	T	C	6.698584343572292
6	2429607	C	A	-9.20490025536128
6	2430678	T	C	0.8551718260044074
6	2431541	G	A	5.331907032599701
6	2432913	G	A	0.43691918886543046
6	2433309	T	G	3.9656562916061366
6	2434056	A	G	-4.302489058030916
6	2434522	A	G	5.694114189256651
6	2435178	T	C	-3.3779460066580222
6	2435217	T	A	2.6845854752996265
6	2436349	C	G	1.5117071515661555
6	2436364	A	G	-77.48266782471546
6	2436463	A	G	-60.97551554414895
6	2436493	C	T	-2.9281641613524707
6	2436524	G	A	-58.38459198300552
6	2436998	T	G	-7.554425808204543
6	2437165	A	C	-5.516523767048057
6	2437202	G	A	1.6978427704034393
6	2437207	C	T	-1.2924476022248976
6	2437545	C	T	-1.5286709354513741
6	2437572	T	C	0.5820466997809239
6	2437996	A	G	-2.4239168227613854
6	2438252	T	C	1.037547491568545
6	2440301	T	G	-80.98693549147356
6	2440303	G	T	-83.51247203747698
6	2440475	A	G	-2.2797503597685145
6	2440948	A	G	3.571416181173844
6	2441087	A	C	4.2432062043189935
6	2442151	G	A	-36.241007956012254
6	2443181	T	C	-24.278381405150867
6	2443212	T	C	2.006022711104378
6	2445280	G	A	-191.39204259345206
6	2445302	A	C	-51.34252371517141
6	2447699	C	T	5.892871069632746
6	2447724	T	A	0.053452798216411246
6	2448675	G	A	-2.4922194873943235
6	2448889	G	A	0.1540375597900363
6	2448932	A	C	0.1761657650144235
6	2449183	C	T	-119.87945995193513
6	2449186	A	C	-112.28009368716084
6	2449865	G	C	-0.5167005773235482
6	2449872	G	A	-0.17436902822555655
6	2451052	G	A	-118.17254892894198
6	2452024	A	G	-5.526775039459609
6	2452541	G	A	2.9752728860062225
6	2452554	G	A	-30.875845211299747
6	2452579	T	C	-0.9889133714116847
6	2452940	T	C	-6.760326949348383
6	2455853	C	T	-48.758622119985375
6	2459186	C	A	-1.0137689334276851
6	2461164	G	A	-2.7842883552477824
6	2461192	G	A	8.881784197001252e-16
6	2461203	G	A	5.025187436178384
6	2461567	T	C	-48.786648685183536
6	2463132	G	A	0.14019817664298184
6	2463176	C	T	-2.843736251557858
6	2463178	G	A	-4.127020877702308
6	2464385	T	G	1.771919761074968
6	2467372	C	T	-13.3834919610199
6	2467441	C	T	4.3914405314772
6	2467475	G	A	-4.9715000352189245
6	2469789	G	T	5.9840543328500635
6	2470233	C	T	1.5938049913384011
6	2470531	G	A	1.2626326854478256
6	2470570	T	C	-17.67255059200761
6	2472024	A	C	-16.771263961332807
6	2472037	T	C	-4.747814714861307
6	2472613	G	T	0.2563309730844301
6	2474234	C	T	0.6955031962821883
6	2474246	T	G	-161.64537651704813
6	2474347	T	C	-95.65936546099329
6	2474696	C	G	0.40402737405937383
6	2474737	T	C	-0.5987583069781985
6	2474874	A	G	-209.75554504910906
6	2474920	C	T	0.8546906822325573
6	2477052	T	A	-0.5108256237659905
6	2477056	A	C	2.379231062903272
6	2477071	C	T	-0.5596157879354227
6	2479379	A	C	-19.28384868770081
6	2479402	T	C	-44.84891108956435
6	2479513	C	T	4.085494173144297
6	2481290	A	G	-24.560420284080465
6	2481308	A	G	2.2460212992375537
6	2486398	C	T	3.975425599010122
6	2486493	T	C	0.9834113012717287
6	2486538	C	T	0.7242282352622729
6	2486792	A	G	1.023825560045366
6	2486804	C	T	5.2351537927206655
6	2487061	G	T	2.619432529725599
6	2487725	T	C	-0.46501423320995716
6	2487725	T	G	1.0746001108345231
6	2490587	A	G	-3.107924711093802
6	2492348	G	C	-0.07386984856645729
6	2492381	A	G	-10.410740690796956
6	2495566	G	A	1.5373883643514992
6	2496664	G	A	-28.727954404672346
6	2496694	G	A	-2.760934185833322
6	2497173	T	C	-0.15415067982725805
6	2497207	C	T	4.316218433677931
6	2497238	G	A	0.5950729155782168
6	2500796	C	T	1.3019680677037817
6	2500820	G	C	-10.495014427368005
6	2501489	G	T	0.2231435513142097
6	2501535	A	G	4.5920786042916
6	2501584	A	T	4.440892098500626e-16
6	2503070	C	T	2.9643003765004314
6	2503071	G	A	0.6757181032647841
6	2503120	A	G	6.75507818051119
6	2507345	T	G	3.484100911904533
6	2507351	A	G	-4.648316035261844
6	2507358	A	T	-0.8188983858655057
6	2507392	T	C	-30.842056090815277
6	2507439	G	A	1.8534213060688662
6	2507448	A	G	-20.61306491862888
6	2509443	C	T	5.346250040598533
6	2512051	C	T	0.5255332896213636
6	2512060	G	A	1.5486999229575522
6	2512075	G	A	-18.249566142952972
6	2512120	C	T	-21.760916754996288
6	2514880	T	C	-0.9171418037973931
6	2514911	G	A	-18.218618090922973
6	2514940	A	G	0.9723353566569122
6	2515969	G	A	-18.538614133181
6	2517892	G	T	-0.8836370171315204
6	2517914	A	G	4.092611161326203
6	2517927	G	A	4.440892098500626e-16
6	2517948	C	T	0.6220790356651369
6	2520217	C	T	5.388488368656907
6	2520222	C	T	0.14310084364067333
6	2520417	T	G	2.9843065872382786
6	2521754	A	G	1.2369196676514056
6	2521780	C	T	-0.5881981028836476
6	2523159	C	A	0.8639764497601581
6	2523160	A	G	0.935774310486507
6	2523195	T	G	1.9076987081680263
6	2523683	G	A	2.9939173319453394
6	2524003	C	T	6.195511481007997
6	2524019	A	G	2.071182093882384
6	2524812	C	T	4.096505570396402
6	2525798	G	T	5.683807022294785
6	2526047	T	C	-0.11350560136293186
6	2526057	T	C	-14.711895353864747
6	2526078	G	A	-3.235959444696392
6	2527846	T	C	-7.191914838287631
6	2527882	C	T	-8.497769908076862
6	2529675	C	A	0.5393553899743475
6	2529707	A	G	1.020064015987372
6	2529811	C	A	1.0033021088637843
6	2529815	AGACCGAT	A	1.0033021088637843
6	2529819	C	T	-31.738014371723693
6	2529845	A	G	-57.177415440932236
6	2530595	C	T	-1.0093233540170568
6	2530638	T	C	0.8656801221074337
6	2531100	G	A	0.7134530462772082
6	2532289	C	T	-0.04133186204364936
6	2532312	C	T	2.922781671606571
6	2532367	G	A	-14.905949018281717
6	2532384	G	A	2.1116569337209503
6	2533393	G	A	4.508843738700306
6	2533421	G	A	-14.247260583735624
6	2534829	G	T	5.383168703900991
6	2534838	C	A	-1.7468017376524623
6	2536050	C	T	4.296727625111543
6	2538570	C	T	-0.0980299200147643
6	2541011	T	C	-0.15742418352783805
6	2541026	A	G	4.440892098500626e-16
6	2542354	T	C	-2.359071113696701
6	2542395	A	G	1.1648213279513575
6	2542429	G	A	-10.23935243745018
6	2546321	T	C	4.025533235953843
6	2548096	T	C	2.533345698278935
6	2550250	C	T	4.242368163262653
6	2550251	G	A	0.3345038832931655
6	2550293	G	A	-7.938289752895799
6	2550311	G	A	1.412260745375419
6	2550368	A	G	-12.819992709548387
6	2550372	C	T	0.5066223582333711
6	2550393	T	A	-44.4608864461552
6	2554266	T	C	-2.905888519398105
6	2554291	A	G	0.0
6	2556537	T	C	-6.068749296897296
6	2557509	C	T	6.732038395861308
6	2558291	G	A	5.968509690745122
6	2559780	T	C	-30.99940617662287
6	2560199	A	G	1.5547138376696656
6	2560229	T	C	0.08944399689789773
6	2560663	G	A	-52.229967744951864
6	2560679	C	T	-59.705466908484595
6	2560698	A	G	1.6801150973618624
6	2561352	A	G	6.18388469979618
6	2561998	A	G	3.625443438471847
6	2563775	C	T	3.2236056991787327
6	2564963	C	T	-0.4406038111519601
6	2565716	G	A	5.0254381386585
6	2565752	A	G	-3.859688322754665
6	2565779	T	C	4.003136694425847
6	2565790	C	T	-9.121005200253421
6	2566203	C	T	2.461970864676913
6	2567677	A	G	-4.714705748225243
6	2572605	G	A	2.5342154043328255
6	2572650	T	G	-22.303706443040937
6	2573730	C	T	-4.240915399792358
6	2573748	A	G	-4.450485785460843
6	2575480	T	C	2.7841614486969766
6	2575899	T	A	-7.449792246238418
6	2575907	G	A	-103.58982817910146
6	2575933	A	G	2.300472808720655
6	2576612	A	G	-19.71015636710581
6	2576644	T	C	-5.8711629847421145
6	2576664	T	C	-143.369903266419
6	2576918	G	A	-7.061699778172625
6	2576935	T	C	-12.789474208948377
6	2577959	G	A	-21.80546968818271
6	2578977	C	T	-167.29763701912816
6	2579405	G	A	-1.1024546070693768
6	2579489	G	A	-44.19273331419754
6	2580294	T	C	-29.53117075370028
6	2582913	C	T	-16.95705971139796
6	2582948	C	T	-1.0760655507192505
6	2583443	T	C	3.3817069441101912
6	2584910	C	T	-21.981894166028724
6	2584919	G	A	-10.78653660600321
6	2589129	G	A	1.927282194417784
6	2589139	T	C	6.898059122377162
6	2589161	T	A	-0.5991404986590689
6	2589182	G	T	2.310858450201521
6	2591489	C	T	4.686073590055456
6	2591603	G	A	5.021406834439403
6	2595332	G	A	-2.956054501237305
6	2595358	C	T	-14.951461449545604
6	2595478	C	T	-13.265166077148024
6	2596912	T	C	-23.858999582520482
6	2596929	G	T	0.2505340453710394
6	2596934	C	T	7.526766226303152
6	2598145	G	C	-4.440654485679262
6	2601064	T	C	-1.8167923918281312
6	2603333	A	G	-3.2513438342784875
6	2603869	G	A	0.9451648304113638
6	2604726	A	G	3.9611067517544134
6	2605941	T	A	7.042370900286186
6	2607267	G	A	3.327463222169171
6	2608952	T	C	-0.8727553567314326
6	2608995	G	A	-29.4657819290951
6	2611791	C	A	0.6975242825977999
6	2613789	T	C	-0.09904187914352836
6	2613900	A	G	0.8864341277494949
6	2613909	G	C	-41.60354683867081
6	2613944	C	T	-23.99813537738737
6	2617122	C	A	4.93261547286238
6	2617149	A	T	0.5524052748008854
6	2617319	A	C	6.059998205728333
6	2618418	C	A	-0.3184537311185345
6	2618453	T	C	-16.508767979496042
6	2618772	T	C	-43.729177601653646
6	2618773	G	A	0.9962000420408108
6	2618799	T	C	-0.49301506057870004
6	2619850	G	A	-20.310551381513505
6	2621191	G	A	0.558408226997023
6	2621887	T	C	0.4526863925257194
6	2623927	C	T	0.6953783584986004
6	2623928	G	A	1.544113193515762
6	2623930	G	A	-16.026716154290625
6	2623942	G	A	0.7378071584685477
6	2624262	T	G	-29.589377827234784
6	2624282	T	C	0.2664798648011759
6	2625304	A	G	4.868567350373268
6	2626824	T	C	-4.11380330204338
6	2626844	C	T	4.040700503283687
6	2628672	G	A	1.7443135285675444
6	2629151	T	C	3.7213378252945395
6	2631114	G	T	-0.4912058368963388
6	2631608	G	A	2.870141485017938
6	2631622	A	G	-8.881784197001252e-16
6	2631921	C	T	-0.09311798763008117
6	2631965	C	T	-73.84220091031966
6	2632108	G	T	6.829452901514741
6	2633022	T	A	-8.881784197001252e-16
6	2633064	C	T	-2.0841107794913123
6	2633998	C	A	1.206789818334868
6	2638409	G	T	6.728163264044269
6	2642862	T	C	-0.06751184474342242
6	2644095	C	T	-6.608104786506375
6	2644605	C	T	0.430744762398084
6	2644630	C	T	-2.3311500080781125
6	2644679	G	A	1.3403084549592412
6	2644839	A	G	5.726166488424496
6	2644880	A	G	-16.54064521993496
6	2645451	G	A	4.978092542351077
6	2647538	A	T	4.410718930976144
6	2651987	A	G	4.553197710993117
6	2656825	G	A	0.24603503489743073
6	2660050	C	T	-25.11098269633294
6	2660059	G	A	-24.700261510326527
6	2661162	A	G	0.4402742525758496
6	2661183	C	T	1.062378278636003
6	2661185	C	A	2.5115205336078352
6	2661202	G	C	1.1447066949835678
6	2661230	C	T	0.9759206256481923
6	2661845	A	G	7.569921095706376
6	2661853	T	C	6.7217819016477725
6	2661883	G	A	3.9729713378569604
6	2665938	G	A	4.265445359367731
6	2665973	G	T	-39.03698266650099
6	2666428	C	A	-11.523555271047371
6	2666478	G	A	-16.420985447137355
6	2666508	T	C	4.426715235681967
6	2666549	G	A	-18.710393891688
6	2666932	C	T	6.108956270796624
6	2667031	A	G	-36.09300952203921
6	2667055	C	T	0.21299117985018956
6	2667121	C	T	0.4994511144374192
6	2667168	C	T	-81.78739962807231
6	2667689	T	G	-19.94281618671448
6	2667699	A	G	0.47043945405106324
6	2668547	G	C	-43.18758045933282
6	2668593	G	A	-2.643867751540655
6	2670186	G	A	1.2920962002922343
6	2670203	C	T	-12.361762310868016
6	2671224	C	T	-5.234275078586507
6	2671256	A	G	7.367087960981734
6	2671994	G	A	1.1879751417709477
6	2672504	G	A	1.3931407943398417
6	2672557	A	G	0.5086116633983684
6	2672566	G	T	1.059689067276735
6	2675233	A	C	0.12783337150988583
6	2675271	C	T	-14.298162813563977
6	2675839	T	C	-1.6585860776594936
6	2678750	T	C	1.2792631977972624
6	2679676	G	A	5.944575929843267
6	2680024	T	C	5.008882354191882
6	2680088	T	G	1.423219122349109
6	2680732	C	T	-23.640339078821853
6	2680767	C	T	7.744087584836961
6	2680805	G	A	-22.093437538267608
6	2681271	C	T	-1.9752435952741516
6	2681511	A	G	1.1411375179959569
6	2681621	T	C	-8.881784197001252e-16
6	2681658	C	T	6.143553789665019
6	2681733	G	A	-10.458427577785187
6	2682059	A	G	6.52913488222839
6	2685306	T	C	-65.35554950448932
6	2685518	G	A	-4.731097064188362
6	2685871	G	A	1.0360197006098835
6	2685904	T	C	6.085426054440176
6	2686681	C	T	2.620434436337745
6	2686801	C	G	0.46203545959655923
6	2686844	C	T	-24.59396217977701
6	2686878	G	A	-19.794783461566112
6	2687067	G	A	-9.287996756508619
6	2687114	C	T	-12.535612693613075
6	2687134	C	A	-124.86905346427739
6	2687541	T	G	-188.42701517606838
6	2687547	T	A	-233.14436097571524
6	2687729	G	A	-10.657599552774627
6	2690318	T	C	5.146816402469994
6	2690349	A	C	-0.37863389234007716
6	2693442	A	C	1.530060903152843
6	2699206	A	G	1.520550983430879
6	2699273	G	A	-0.5604412651335915
6	2699502	A	G	-3.857273531426473
6	2701250	T	C	-29.225172282112908
6	2702043	G	A	-23.416208371443645
6	2702403	A	G	5.316477351201683
6	2702415	T	C	1.3309568895816133
6	2703731	C	A	3.386310040054922
6	2704268	C	T	1.0024667739363187
6	2704285	G	A	3.8158906196763374
6	2705305	A	C	-2.0150043306948655
6	2705735	T	G	0.3927057152935438
6	2707632	T	C	-0.11665529704259914
6	2707669	G	A	-20.870018133380654
6	2709292	T	G	-60.705585773326675
6	2712217	T	C	5.355955044792608
6	2713808	T	C	-0.08574072878817329
6	2713846	C	T	-0.35545282308186277
6	2716828	G	C	0.4047364140287284
6	2716860	C	T	6.986541606045647
6	2716892	A	G	-8.04354210709971
6	2717090	G	A	-31.563077387378144
6	2717781	A	G	5.237994904160586
6	2718659	C	T	2.438852191899058
6	2718836	A	C	-5.44982500320839
6	2719129	T	C	-0.5583019023761162
6	2719151	C	T	0.23889190828235396
6	2719315	C	T	3.4859296291506316
6	2719320	C	T	1.6559617331205194
6	2719496	A	C	-1.2685091912644575
6	2719979	G	A	4.134959417729077
6	2721808	C	T	-0.009449056004997125
6	2721905	A	G	-4.056921646802949
6	2721949	C	T	6.356958253054471
6	2722312	G	A	4.981291671534563
6	2722344	G	A	5.994376106053095
6	2722363	C	G	-13.51835322153238
6	2724837	A	G	-1.0035637551882255
6	2726356	T	C	1.4380448179654186
6	2726392	A	T	0.07410797215371989
6	2728600	T	C	2.038382403407012
6	2728888	G	A	0.4317772870122729
6	2728935	A	G	5.306251529283144
6	2729792	A	G	0.12462456747310124
6	2729837	G	A	-5.700981839614088
6	2731421	A	T	0.6183311518227184
6	2731431	C	T	-21.84071683377806
6	2731454	G	T	3.3426862738579066
6	2733169	C	T	4.705753216065204
6	2733775	C	T	-13.836221104062133
6	2734672	G	A	2.4295051123117437
6	2736678	G	A	-288.6120499523331
6	2736688	A	G	-53.6912263231643
6	2739724	G	C	0.21942230076910985
6	2739764	T	C	-11.763927361786045
6	2740501	C	A	3.444418052746186
6	2741655	A	G	-13.569863077019818
6	2741817	A	G	4.811797871899215
6	2743237	T	C	-31.520931497088895
6	2743245	T	C	3.032676972758053
6	2743674	T	C	-3.4553123629648335
6	2744543	C	T	4.7704125593431845
6	2744554	A	G	4.356521555335347
6	2745352	C	A	4.55308452152667
6	2745352	C	G	1.8800347492542633
6	2745372	A	G	7.1905274757264115
6	2745381	C	T	0.933867286739356
6	2745389	T	A	1.8558707092670366
6	2745412	A	G	3.8829333688240686
6	2747530	A	G	3.1860989107481137
6	2747538	C	T	-0.20868009619800976
6	2748877	G	A	4.9470170386612144
6	2749622	C	G	1.5599720418912844
6	2749631	T	G	-4.517145561684061
6	2749661	A	G	-52.9415589950695
6	2749675	C	G	-0.7327343404735993
6	2751778	G	A	0.09451691080255298
6	2751860	A	C	1.044819646582524
6	2751910	C	A	-0.46624068417984876
6	2753152	C	T	-9.457984083968768
6	2754776	T	C	-1.5286747044938247
6	2754794	C	A	5.695591051066002
6	2756683	G	A	6.496083231711963
6	2757133	C	T	0.19212361271375666
6	2758152	C	T	1.54118604220639
6	2759201	A	C	-4.289860149227025
6	2765697	A	G	2.7984855505983424
6	2768211	G	C	2.427194611173035
6	2768816	G	T	-2.42585003849672
6	2768899	A	C	0.4951105562640796
6	2768905	A	G	-5.571300091100057
6	2773076	C	A	1.7869224833448234
6	2773722	C	T	-40.744423730484414
6	2773755	G	A	-12.492232166994654
6	2774052	A	C	2.3041895883325187
6	2775424	A	T	-49.90990138943744
6	2775431	C	T	4.683147232284681
6	2776303	T	C	3.4926526255512718
6	2779882	C	T	6.682440047170529
6	2783304	A	G	4.040393684641457
6	2783985	T	G	5.686878891752712
6	2783996	A	T	-1.5865518740320121
6	2784797	T	C	6.106688887224663
6	2785050	C	T	-0.008448898045572584
6	2785055	G	A	-1.0204412039129247
6	2785087	G	A	4.056342524565252
6	2785112	G	A	-29.619368821375247
6	2785636	G	T	-9.73320144922036
6	2785659	G	A	-5.3073705861861535
6	2786532	G	T	-5.459811055543697
6	2786563	C	T	-13.025285423806054
6	2786569	T	G	1.8503844897639388
6	2786592	A	G	0.7780707923628887
6	2787925	A	G	-2.5750458368602276
6	2789371	G	A	-11.012300845311984
6	2791683	G	A	3.7609501156803153
6	2793530	C	T	-42.687567284872785
6	2793939	C	T	-61.902238036440394
6	2793954	G	A	-37.873941068442946
6	2793961	C	T	-0.24515855669108166
6	2793994	C	T	0.105360515657825
6	2799060	A	C	0.9390735696251786
6	2802630	C	T	-35.75624167709975
6	2803633	A	G	-43.57679560949691
6	2804189	G	A	7.4727569186761675
6	2804192	A	G	0.09544824802003316
6	2804646	T	C	1.4078094299753863
6	2807359	A	G	5.5436365148016185
6	2807721	C	T	0.4383097923746382
6	2807760	G	T	1.3065488931970313
6	2810531	G	T	1.6998908155624113
6	2810570	T	G	-13.309452524360495
6	2810759	G	C	-110.88096204787325
6	2810769	T	C	4.815833698667119
6	2814466	C	T	2.550465971889934
6	2818875	G	A	-28.587218405311432
6	2820788	C	G	-35.07936294440515
6	2820814	G	A	-3.768231131347421
6	2820878	G	A	2.3725678696828245
6	2821071	C	T	1.641171168186701
6	2826647	C	G	0.7336455673547553
6	2826677	A	G	-0.3606039963869998
6	2826717	T	C	-10.114148208780534
6	2828026	T	C	2.539991965443277
6	2830523	A	G	-17.705806174585632
6	2831191	T	C	-9.566119105958933
6	2831881	G	C	-0.47187866624165853
6	2831909	C	T	5.938734292147273
6	2832055	C	T	6.59998256255676
6	2832078	C	T	-3.1200391993952517
6	2832146	C	A	0.6091740614916707
6	2832331	A	G	5.634764949700183
6	2833739	A	G	-1.429275741051243
6	2834416	G	A	-5.398519039768872
6	2836600	T	G	-22.790230369350866
6	2837846	A	G	-3.017886717341754
6	2838046	A	G	-7.673724872449385
6	2841556	C	T	-0.9195030531300299
6	2843335	T	G	-5.963563608485857
6	2843342	C	A	0.18540322333136228
6	2843426	T	G	-37.83664524757842
6	2843443	C	T	3.0008774820707904
6	2843474	G	T	4.440892098500626e-16
6	2843488	G	C	4.440892098500626e-16
6	2843516	C	G	-4.440892098500626e-16
6	2843521	G	A	-22.692522666429795
6	2844674	C	A	-14.152103352771519
6	2844705	C	T	3.504664199466787
6	2847411	T	C	-3.1007402255963834
6	2847423	G	A	-5.825350574693176
6	2847426	G	A	-4.736934312975621
6	2847543	A	C	-85.22102860874656
6	2847554	T	A	-61.12151712321702
6	2847576	G	A	-4.69430673939769
6	2849170	C	T	-38.206337846564566
6	2852040	C	T	0.23939765181057648
6	2854367	G	A	6.4720331383614385
6	2854406	C	T	-8.881784197001252e-16
6	2856961	G	A	0.7278717358555076
6	2856993	C	A	4.440892098500626e-16
6	2859565	C	T	0.9381241366991153
6	2859602	T	C	5.356870888092089
6	2863203	T	C	1.5506657566565982
6	2864040	T	A	3.971567972437696
6	2864074	G	A	-9.788120821980556
6	2864108	C	T	-5.081529003444303
6	2864295	T	C	2.569902444502076
6	2865317	G	C	-5.058984961959141
6	2865337	G	A	-0.24767416671602493
6	2869011	G	A	-57.51715758950377
6	2869021	G	A	-15.664630351926462
6	2869023	A	T	0.466401056182284
6	2869031	G	A	1.0482028593723944
6	2869035	G	C	2.3886956901487784
6	2869067	G	A	0.4030278737262831
6	2872418	A	T	3.97096746606553
6	2876535	G	A	-13.765278649525499
6	2876565	T	C	5.8607517726459255
6	2876577	T	G	-13.447633479951037
6	2876581	C	T	-6.613606562474161
6	2877680	T	C	-33.40359784267639
6	2877904	G	A	0.8423668187428595
6	2877967	C	T	-13.573596783775429
6	2877989	C	T	-7.767130562067906
6	2885930	T	C	0.07096986982196452
6	2886041	T	C	2.924376628325091
6	2886067	T	C	6.37034002659493
6	2886795	C	T	4.400955817178327
6	2887614	C	T	0.0
6	2887649	T	C	1.3142270775395124
6	2887652	A	G	-64.55352316574499
6	2887699	T	C	4.440892098500626e-16
6	2889071	A	C	-0.7041538318103457
6	2889600	T	A	-17.349635330225283
6	2889614	T	C	8.881784197001252e-16
6	2889616	A	AAT	4.440892098500626e-16
6	2889616	A	G	-8.50074211811625
6	2889658	G	A	0.9952723450293339
6	2890190	A	G	-0.17498217620232115
6	2890283	A	G	5.140628300234311
6	2893008	A	G	1.2297248341737932
6	2898596	A	G	-20.31653069053209
6	2898624	T	C	-2.213455441584302
6	2899392	A	C	-12.148756276604672
6	2904791	A	G	-1.568735686565561
6	2906138	A	G	0.6144205910487903
6	2906147	G	A	1.0518911189901692
6	2910998	A	G	5.542397536424686
6	2912277	G	A	-157.17379886030176
6	2914755	C	A	4.000272618073722
6	2915635	C	T	0.32002216904152103
6	2915664	G	T	-90.72848665980564
6	2915942	C	T	3.823773414771039
6	2919962	A	C	1.7896540720045655
6	2919990	G	A	0.09245711082191743
6	2919994	A	G	0.6003668544271923
6	2925334	T	G	0.23830898783447996
6	2925339	ATG	A	-2.4673897610664293
6	2925341	G	A	-82.9369001435698
6	2931696	T	G	0.3398069788095759
6	2931725	G	A	-0.21569817849939543
6	2931879	C	T	5.716061293114762
6	2932455	A	G	-20.306864959220547
6	2934678	T	C	3.977267082253092
6	2936282	G	A	-4.764040868241865
6	2937195	G	A	3.921298398197904
6	2937200	G	A	-89.83841162680619
6	2937210	A	C	1.9554601883433511
6	2937210	A	G	-4.440892098500626e-16
6	2937224	G	A	-2.6898906491728676
6	2937228	A	G	0.7871920783534838
6	2937228	ATTC	A	4.440892098500626e-16
6	2937273	G	A	-3.4673366220458783
6	2937274	T	G	-0.0800427076735355
6	2937295	C	T	5.022627322934567
6	2937347	G	A	-1.7478787489708347
6	2937362	C	T	0.7048895908956174
6	2937369	T	A	-8.881784197001252e-16
6	2937734	C	T	1.7589211091326424
6	2938122	T	G	2.0951204216617034
6	2940609	A	G	0.28277527310763784
6	2940612	G	A	-8.100835905439453
6	2940631	C	T	-0.6721123915303915
6	2940632	T	C	-34.99408162490363
6	2940634	T	G	-1.6570723621985062
6	2940653	C	T	-43.95782634682291
6	2940659	C	T	-48.64177336717694
6	2945331	A	G	-68.94443227190277
6	2947783	A	G	-4.7898843371622215
6	2948965	C	T	6.370557587568327
6	2949387	G	A	-8.148219188387884
6	2952289	A	G	0.27535856431131744
6	2952336	T	G	6.140778933186083
6	2952343	A	C	-0.08961215868968342
6	2952892	T	C	-102.08180388612891
6	2954557	C	T	1.170152712506023
6	2954602	C	T	-69.47344865601553
6	2954619	C	T	-41.28630017694377
6	2955802	T	C	4.788750051280657
6	2955830	G	A	-0.336234113033945
6	2958081	C	T	1.0880988699899623
6	2958095	A	G	-2.469530588019553
6	2958145	A	G	-103.67336167478425
6	2958172	C	T	-122.84825062254095
6	2958183	T	C	-155.71141979661843
6	2958211	C	G	-222.77102985879174
6	2958222	C	T	0.8285176998699262
6	2958548	G	A	3.5040819367277427
6	2958584	C	T	-17.02252522101844
6	2958634	C	T	-3.048033498081396
6	2959513	C	T	-4.332842317522592
6	2963906	C	T	6.7705063555586085
6	2969278	C	T	4.363662119221771
6	2970568	G	A	-4.860169309044978
6	2977625	G	A	0.38809320208747433
6	2981153	A	G	-0.23446352287824102
6	2981178	T	G	-0.2091821275302843
6	2981224	G	C	3.5876312377877175
6	2981727	G	A	-0.46440257543102437
6	2981772	A	G	-23.246471522030333
6	2981792	C	A	2.0489684872936484
6	2981793	C	A	1.0465723477124973
6	2986088	T	C	7.016552645491173
6	2987060	A	G	6.540306662082002
6	2989582	T	G	-30.992375572546734
6	2990373	C	T	0.10428639464225764
6	2990406	C	T	-42.84119963802186
6	2990894	G	T	5.500268075047642
6	2993935	G	A	3.8968593947847685
6	2994013	T	A	1.3941616460250534
6	2999554	G	A	-78.55649393283238
6	3000274	G	A	0.30740183855836545
6	3000303	A	C	6.850758551834587
6	3000332	C	T	-1.5716946796492275
6	3000337	G	A	-5.4468133625814525
6	3002238	T	C	5.468862457217255
6	3002323	C	G	-8.925215562818266
6	3006687	C	T	-3.077555451563968
6	3009944	A	G	-61.10833319208541
6	3009967	G	A	-3.112476903205107
6	3009980	A	G	0.17946848781154845
6	3010298	A	G	4.452164953278952
6	3010337	A	G	3.7655769893062816
6	3010390	C	T	-0.14243200013515978
6	3011134	G	A	-8.560401283505598
6	3011149	C	T	6.927172092047839
6	3011175	G	A	-77.42075768154973
6	3011186	GA	G	4.440892098500626e-16
6	3013858	T	C	-8.881784197001252e-16
6	3013896	A	C	2.1436250942460893
6	3014431	G	A	0.32983660746157195
6	3014483	C	T	-14.11681829432564
6	3015865	C	T	-6.793822601306602
6	3015898	A	T	-0.7786749043270911
6	3015908	A	G	-0.5007752879124894
6	3016057	A	G	5.700470402898644
6	3016076	G	C	1.682618823913912
6	3016107	C	T	-3.239761398977863
6	3016130	T	C	-98.46488865116044
6	3016249	C	T	-2.774221083645217
6	3016271	G	A	-8.881784197001252e-16
6	3016300	G	A	-3.480848989261177
6	3017580	G	T	-9.347665424666047
6	3018028	C	T	-1.823622980611618
6	3018046	C	T	4.192285382821864
6	3018144	T	G	-5.855785055449815
6	3018174	T	C	4.326220521343202
6	3019634	C	T	-22.766053771096495
6	3019654	T	C	0.027773734473156786
6	3019690	C	A	0.47642619841239675
6	3020080	G	T	-0.9071481715145646
6	3020086	G	A	0.8815658793496075
6	3020113	A	G	4.792749474729134
6	3020129	G	C	2.965553798509858
6	3020689	C	T	-31.008111837491924
6	3023339	C	T	-100.07382862188388
6	3023381	C	T	-0.30748469974796055
6	3023384	T	A	-10.052709533436428
6	3023708	G	A	-8.881784197001252e-16
6	3023718	G	A	-14.180412054378394
6	3023956	C	A	-2.970169879950846
6	3025382	G	A	1.039919926465969
6	3027131	G	A	-18.835532349043206
6	3027173	T	C	1.4207875866313762
6	3029098	C	T	2.2625284415533704
6	3029127	T	C	2.2971834192157976
6	3033622	C	T	0.9494216000988436
6	3033627	T	G	-185.82400475432587
6	3036661	T	C	-2.843278221620495
6	3036690	A	T	0.49986477138440844
6	3038221	G	T	5.509553736445013
6	3038256	T	A	-13.798978182590872
6	3039609	A	G	0.2607175938283026
6	3045167	A	G	-1.0508216248317614
6	3048491	C	T	1.1849256143800622
6	3048512	G	A	-46.395239560544724
6	3048516	G	A	-35.31613307033331
6	3048526	T	C	-8.881784197001252e-16
6	3049812	T	C	-21.5437840327686
6	3049949	C	G	0.19156036775610996
6	3049982	A	G	-13.423427447607537
6	3050008	C	T	0.22020669164089934
6	3055877	A	G	-2.147532140068507
6	3057413	A	G	-1.36831405634348
6	3058690	T	C	2.74804004001271
6	3071878	A	G	0.2519639898497035
6	3071890	G	A	0.5274857686445094
6	3071913	C	A	6.523732470635877
6	3072868	T	G	-3.5521267506221657
6	3072883	A	G	0.326660024354978
6	3073912	G	A	-12.28780830386313
6	3075553	A	G	5.970894295089237
6	3077141	T	C	-5.99514000095951
6	3078396	A	G	-0.19530875232076728
6	3080421	A	C	1.0925048989451218
6	3082647	A	G	0.7872775261417919
6	3082781	G	A	0.35383117931055974
6	3082790	A	G	-0.23088035842019483
6	3086920	C	T	-12.899534193956242
6	3086953	C	G	-0.615524857686979
6	3087515	G	A	4.848518848403727
6	3088940	C	T	2.7390953328981587
6	3088987	G	A	-5.807083370283807
6	3090490	T	C	2.8689907591660804
6	3090500	A	G	2.69609309389591
6	3099418	A	G	-0.6880580933527662
6	3099455	C	T	0.0
6	3099764	T	C	1.9268061686717592
6	3104696	C	T	-6.452022820951243
6	3106405	C	T	1.5029960707835235
6	3106409	T	C	-0.04873083638568776
6	3108288	A	G	3.052168726404033
6	3108907	G	A	2.3845953033651304
6	3108921	G	T	0.31365755885504054
6	3112255	T	C	2.845245341090048
6	3112530	C	T	5.570327926368917
6	3113492	G	A	-22.260541280695634
6	3115526	C	T	-13.294325352256237
6	3118560	G	A	0.2876820724517799
6	3118579	C	T	0.2920204740503811
6	3118610	G	C	-8.884182562589558
6	3119559	G	C	1.8932052330330285
6	3122003	A	G	0.736503486044028
6	3125091	C	T	-5.932426297942585
6	3130428	C	T	2.3390576243145906
6	3130784	G	T	4.31592977036962
6	3130981	C	T	-0.2972331559523136
6	3130995	C	T	-1.4578611452531058
6	3131863	C	T	-4.037322656556399
6	3133459	T	C	-10.682493180760503
6	3133481	T	C	-132.00023387087367
6	3133509	A	C	4.248955628928342
6	3135828	C	A	-3.93217727264505
6	3135834	T	C	4.250764703060667
6	3137045	A	G	3.557904191829947
6	3137636	G	A	-1.6889321975732523
6	3139151	G	C	2.804278280300365
6	3139156	C	T	1.24436528479412
6	3140298	C	T	1.6430883241847587
6	3144028	A	G	-2.464377191990935
6	3144048	T	G	3.0272972106931766
6	3144063	C	G	4.8939606780404565
6	3144113	C	T	-8.480633889110322
6	3144120	T	C	3.111940186969149
6	3144138	C	T	1.558841306193698
6	3144160	T	C	3.445042345792671
6	3145125	G	C	3.6601087760777764
6	3145127	A	G	-0.9050724098779037
6	3145154	C	G	-2.7893225994557733
6	3150350	G	A	-6.310089617814811
6	3150399	G	A	-10.040040181783297
6	3150515	C	T	4.194189213580102
6	3150560	G	A	0.10516192450727058
6	3150605	G	C	4.451605770898822
6	3150783	C	T	3.6005004425951475
6	3151595	G	A	3.585170044652613
6	3151859	T	C	-0.17450434140002802
6	3151871	C	T	0.8969289246542749
6	3152405	G	A	5.114347384006577
6	3152444	C	G	-10.165938647403891
6	3152695	C	T	0.7679524792231573
6	3154931	G	A	0.0
6	3155947	G	C	0.11166433204959869
6	3155988	G	A	3.149860767892277
6	3157354	C	G	-100.23495776774871
6	3157359	G	A	-8.881784197001252e-16
6	3157399	A	G	-75.18894358780017
6	3157442	C	G	-74.74320060114405
6	3157782	G	A	-3.1146146057811857
6	3157788	C	T	-2.20547135290417
6	3157798	G	A	-65.75382809296934
6	3157809	C	T	-48.342249621186056
6	3157812	G	A	1.9135746960569113
6	3157834	C	T	0.6420920097596605
6	3157854	T	C	-0.325955465420976
6	3162378	C	A	2.3279050608580283
6	3164775	T	C	-8.708277132365765
6	3164799	G	T	-7.469566355659482
6	3164828	G	T	4.440892098500626e-16
6	3171934	C	T	-0.46935348997226445
6	3171951	C	T	0.5206450863936984
6	3171953	T	C	-2.420771702808538
6	3171980	CTG	C	4.440892098500626e-16
6	3171981	T	C	1.8215874822089964
6	3171996	A	G	6.109433213783631
6	3172016	T	C	0.9179060020375465
6	3172044	C	T	0.16312940287968924
6	3174947	C	T	1.0059839650421045
6	3181505	G	A	-0.4185916542574484
6	3183374	G	A	-1.8360868324452904
6	3183409	G	A	-2.1286036036415235
6	3185712	C	T	3.1495743760965516
6	3186801	G	A	3.9866188521659742
6	3187220	T	C	3.8759917491283877
6	3187238	T	C	2.3987587701736564
6	3187454	T	C	0.396513021503778
6	3187793	C	A	5.0208191263996005
6	3187793	CAAT	C	4.440892098500626e-16
6	3189096	G	A	-16.449772994637897
6	3189140	G	A	0.9229278271100148
6	3189756	T	C	0.06823832481779757
6	3189788	C	T	2.2123282076070145
6	3193440	G	A	4.171872432649251
6	3194658	A	G	2.288188006542213
6	3196480	G	A	1.7112446076755807
6	3196517	G	T	-1.294982850370304
6	3196870	C	T	-2.579279733120928
6	3199929	C	A	-0.7250386762170828
6	3200962	A	G	3.537432764942195
6	3204679	C	A	-26.190379426187974
6	3205434	T	C	6.818128078677545
6	3205476	T	C	-26.75087603684733
6	3205565	T	C	1.486322406342878
6	3205606	G	T	4.440892098500626e-16
6	3207258	G	A	-20.08124538983975
6	3209662	C	T	0.1540717687994002
6	3209671	G	T	1.2626240782553912
6	3209695	G	A	0.26555028072307874
6	3212382	A	G	3.274801212755732
6	3213257	G	A	0.9498432846770859
6	3219740	G	A	-3.427592706358838
6	3219771	G	T	-2.1365831565260587
6	3222914	A	G	-0.3661782238802411
6	3234396	T	A	-0.03798308923293181
6	3234423	G	A	0.3601976666418514
6	3236007	T	C	4.2040229727936085
6	3236080	T	G	1.1854935451343627
6	3236654	T	C	0.18132450842985914
6	3236659	C	T	0.7127844743381493
6	3238465	T	C	2.454537322364785
6	3238512	T	C	-4.361352307042581
6	3238518	T	C	-0.388049171591228
6	3243651	A	G	-3.1682479392018204
6	3243739	C	T	-1.4893779137851206
6	3243740	G	A	2.7733516190709215
6	3243788	G	A	1.943557344461964
6	3247020	A	G	4.057096613963039
6	3247992	A	G	1.6237249599595591
6	3250324	A	G	-5.430596737725865
6	3251933	T	C	2.7911668678622155
6	3251943	A	T	0.887439782578439
6	3251990	C	A	1.1688944066857507
6	3253091	C	T	-97.51335665621082
6	3253109	A	G	-227.0740727674256
6	3253129	G	A	0.6528006908891646
6	3253130	C	T	0.11950003750166527
6	3253134	A	T	1.339482720564944
6	3253589	C	T	-8.881784197001252e-16
6	3254217	G	A	2.1006362071935873
6	3254219	G	A	3.038032090376645
6	3254229	C	A	3.6553777397311924
6	3254248	C	T	8.881784197001252e-16
6	3256135	A	G	-15.028999109246797
6	3256138	C	A	-17.44073885583566
6	3256162	G	A	-35.24720011339741
6	3256207	C	T	-77.23264950902012
6	3256212	C	T	-75.71069286405509
6	3256895	A	G	-11.156611136877473
6	3258757	C	G	-3.1982205154513403
6	3258760	G	A	1.0769992674049709
6	3259703	C	T	0.0
6	3259715	T	G	-18.35014587495607
6	3260761	T	C	-14.539656849306994
6	3261875	G	A	-18.34646957205041
6	3261888	G	A	-134.81959260293297
6	3261909	A	G	-235.09801493011582
6	3261913	G	A	0.6466027269316603
6	3262501	G	A	-94.19787845377505
6	3262523	A	G	-29.100047658335825
6	3262542	A	T	-8.657673504785635
6	3263287	A	C	-70.97477183655792
6	3263730	A	G	-17.401713934585132
6	3264487	T	C	-64.43193071010319
6	3264502	G	C	-48.2475655117596
6	3264526	C	T	-44.25844952909756
6	3264671	T	C	-9.077462649303925
6	3264898	C	T	2.57160418185424
6	3264913	G	A	-11.923562381666898
6	3264915	G	A	-11.158221933521418
6	3266143	G	A	-2.734141437060317
6	3266536	T	A	0.42797695880972153
6	3266560	C	T	6.175917061391373
6	3266664	G	A	-0.908002883548563
6	3266668	T	C	3.7092913096314524
6	3266684	T	C	-75.54171845379824
6	3266718	C	A	0.7776352178652237
6	3266756	C	T	0.1799294126637241
6	3266759	G	A	-6.521084656862514
6	3267710	T	C	1.0186753443449552
6	3268641	T	C	-3.4857343026706085
6	3268676	C	T	-0.809523774353921
6	3269147	G	A	-26.77552024337092
6	3270006	A	G	-32.424788568572694
6	3270015	G	A	2.5559791058932992
6	3270017	A	G	0.6500371768967161
6	3270048	C	G	-0.3389051906124232
6	3270557	T	C	-7.72887000523042
6	3270567	G	A	-2.0975985751025528
6	3270578	C	T	-4.0231455424727764
6	3272775	T	C	-4.924612861263996
6	3272807	C	G	4.440892098500626e-16
6	3272807	C	T	-6.954681574814459
6	3280160	T	C	1.165845700987119
6	3281179	C	G	4.440892098500626e-16
6	3281205	G	T	2.6113669462738462
6	3281253	T	C	2.601573022471597
6	3281726	A	C	-3.4028849775595527
6	3281741	G	A	-8.134173712933261
6	3282963	A	G	4.994003703888665
6	3287118	T	C	-32.50504898934378
6	3287486	C	A	4.778847241963375
6	3287931	G	GT	4.440892098500626e-16
6	3287931	G	T	2.4426683619567475
6	3287981	G	A	-15.656119076525783
6	3290583	C	T	4.200131913767108
6	3290703	C	A	-0.75495745610682
6	3290720	G	A	1.1757260512254097
6	3290726	A	G	-0.21411535234256096
6	3292739	G	A	1.9515387541468945
6	3293259	G	A	-0.6229166851526449
6	3293284	A	G	5.680715687827614
6	3293287	C	T	2.505154216367372
6	3293325	C	T	-0.5608315817006124
6	3293457	A	G	-3.0285744618231556
6	3293554	A	G	-1.2170025443592758
6	3293563	G	A	1.7661164847061306
6	3293731	G	A	3.6309533580351845
6	3294002	T	C	-11.527829656009999
6	3294038	T	C	0.8997202202187387
6	3294039	G	A	0.7212474345353277
6	3294810	C	T	-32.04208036353157
6	3294824	G	T	-41.61240126006305
6	3294842	C	T	0.3707428056079918
6	3294843	A	G	-18.455715752203105
6	3294844	C	T	0.13939028228264672
6	3294852	T	C	2.4669771272303924
6	3295251	C	A	-17.33497465130131
6	3295297	A	G	-102.35713470598512
6	3295311	G	A	8.15879014903021
6	3296441	C	T	0.33500990393986196
6	3296458	G	A	-47.552146790108964
6	3296991	C	G	-8.881784197001252e-16
6	3296997	G	T	-4.702573579303135
6	3297021	G	A	3.166211612926417
6	3297049	C	T	4.440892098500626e-16
6	3297078	C	T	0.5210018650454336
6	3297090	C	T	6.4706409394893845
6	3297108	G	A	0.24601636299737262
6	3299656	G	A	4.64634022266
6	3301782	C	T	0.4306528470422668
6	3301794	G	A	0.0
6	3302217	G	A	4.55563807432918
6	3304105	G	A	-4.990237499683645
6	3304778	G	A	1.8984435915845088
6	3305408	A	C	-2.37659490335409
6	3305454	C	T	1.016919829791731
6	3305482	T	C	1.887341344426516
6	3305483	G	A	0.06899287148695077
6	3307281	T	C	3.9128145028189456
6	3307565	G	A	1.3690678371167442
6	3307854	C	T	2.3302574202177757
6	3307863	G	A	2.143012893251579
6	3307887	C	T	0.2863032319616243
6	3307891	A	C	0.6815730508403837
6	3308609	G	T	0.25213108818746033
6	3308639	A	G	-0.04879016416943305
6	3310759	C	T	-8.881784197001252e-16
6	3310796	C	T	-136.99944947036784
6	3312311	A	G	1.4880249956022444
6	3312517	T	C	4.235140980639698
6	3312592	G	A	4.0913316212208874
6	3313304	T	C	-12.523805745928257
6	3313351	A	G	-1.767568104618296
6	3316708	C	G	0.9588835979277794
6	3316746	T	C	-14.377015245150687
6	3319727	C	T	-17.713047249295073
6	3319735	C	T	-259.6369242804576
6	3319739	A	G	-270.1599967908878
6	3319742	A	G	-45.64696429641299
6	3319763	A	G	-396.2652435714881
6	3319770	T	G	8.881784197001252e-16
6	3320151	T	C	-8.1776531991527
6	3320175	G	A	-207.48157354995783
6	3323761	A	G	0.5391360231333229
6	3325811	A	G	-13.157301733939676
6	3326257	T	C	-6.005308332285495
6	3326436	C	T	6.828517911846574
6	3326489	C	T	1.8072628126240025
6	3326808	T	C	0.9397243550599503
6	3326836	G	A	-23.951363310297893
6	3328453	C	T	-10.192695696921874
6	3328454	G	A	1.5892117232554304
6	3328483	T	C	-5.905548824197468
6	3328585	G	A	1.0874024189957927
6	3328598	C	T	0.9427570498712035
6	3331603	C	T	0.9552468214096725
6	3332106	T	A	0.13222813694301205
6	3332111	C	T	3.9958421542869464
6	3332130	C	T	-2.0803051264256007
6	3332280	G	T	-2.9404710841026835
6	3332314	A	G	-14.926226750229034
6	3332344	A	G	-88.18191138261318
6	3332363	C	T	-8.881784197001252e-16
6	3333156	A	G	6.464597453839814
6	3333167	T	C	1.2961210878986114
6	3333173	G	T	0.7632275182070947
6	3335277	T	C	1.0088895022844033
6	3335283	G	A	-20.92020903726916
6	3336677	T	C	6.357729845742141
6	3336800	C	T	-11.184485099151061
6	3339187	G	A	1.4532393663419887
6	3340669	G	A	-79.2314314774485
6	3340717	G	A	-2.4677717033155213
6	3341675	T	C	2.897641586889221
6	3342958	A	G	-3.149799213049847
6	3343075	T	C	4.02674112673776
6	3343544	C	T	-3.5756698424265787
6	3348494	G	A	1.311951937335606
6	3348512	G	T	-7.457671505444069
6	3348528	C	T	1.8834040286419613
6	3349270	A	G	1.6973150578947402
6	3349296	G	C	1.534265848583117
6	3349658	G	A	3.5030841917882745
6	3349682	G	A	-0.729406339389123
6	3349908	A	G	-3.194974857957278
6	3350030	A	G	0.347023330115916
6	3351726	C	T	-14.539359980091831
6	3353669	G	A	0.15225122443118178
6	3353709	C	T	-15.211371205918113
6	3353820	C	T	0.9428591250082894
6	3354212	C	G	1.2358863950158456
6	3354238	T	C	-0.2561462211970751
6	3354261	T	C	0.14078173921370674
6	3354974	T	C	-11.196128559360659
6	3355595	G	A	5.222231857031146
6	3356647	C	T	1.3399034019748788
6	3359194	C	T	-6.66397596382376
6	3359199	T	C	1.3538329507918325
6	3359337	T	C	5.676268043515846
6	3361860	G	A	1.2979642525652215
6	3361898	G	A	5.592380546291678
6	3362063	C	T	-94.55115077714072
6	3362112	T	C	-1.9407696843300082
6	3362125	G	A	2.851641783193144
6	3364062	A	G	0.16647055323482984
6	3367135	T	C	-11.519629028520285
6	3367279	C	T	1.190569055533401
6	3367318	T	C	1.3443132012434935
6	3368057	G	A	-116.09387343911294
6	3368228	C	T	1.5208176627020284
6	3368375	T	C	4.075486730800548
6	3368511	C	T	4.315286406381573
6	3368514	G	A	1.7318373300460612
6	3368538	C	T	0.700220203608267
6	3368541	G	A	-0.5444737129257655
6	3368909	C	A	2.648803293376658
6	3368915	C	A	-51.245142657124234
6	3368956	G	T	3.6529099561994363
6	3369235	T	C	-63.209983896887024
6	3369244	T	C	-0.7640583271511341
6	3369268	T	G	1.1310826358067976
6	3369270	T	C	2.35665211243031
6	3369509	G	T	-184.79934066044734
6	3370863	C	T	1.4372031060083819
6	3371291	G	A	-69.0679470500072
6	3372245	G	A	2.5204682818402935
6	3372545	G	A	-1.6152045878370709
6	3374552	G	A	1.320743591441441
6	3374575	G	A	-20.11230321529365
6	3374611	C	T	-56.45687522947628
6	3374620	G	A	-43.40727606293876
6	3375599	G	A	-0.8639314812380698
6	3375616	G	A	-4.185572716660318
6	3375697	T	G	-51.499988390634826
6	3376492	C	T	1.5784658913726153
6	3376735	C	T	-1.6683438998406936
6	3377810	G	A	5.627088229146465
6	3377848	G	T	-5.636772356785515
6	3379769	G	A	0.8121294034963276
6	3380196	T	C	1.1605518719585737
6	3380220	T	C	-66.54857364817508
6	3382152	T	C	-8.881784197001252e-16
6	3382196	C	G	-1.212477434950416
6	3383713	G	A	1.2262117267691783
6	3383736	G	A	4.440892098500626e-16
6	3384053	T	C	-65.99416762692636
6	3384064	G	A	-0.9535463687780075
6	3384517	G	A	3.831385066871916
6	3388111	C	T	-1.6357108705033179
6	3388148	G	A	0.2602066347516532
6	3388160	C	T	-0.31339537753319835
6	3390680	G	C	-22.441742636581694
6	3393754	A	G	6.38849269484126
6	3398515	C	T	-48.15628555516378
6	3398520	T	C	2.3197526075746273
6	3398556	T	C	0.10814423040574095
6	3398623	C	T	-19.22721313486909
6	3400769	T	C	3.977628394492057
6	3400853	G	T	5.177953960843296
6	3402411	G	A	-13.656881163737125
6	3402435	C	G	-22.27639983302288
6	3402520	T	C	-51.57057101070677
6	3402843	T	C	6.09070587057431
6	3402843	T	TACCCAGAGTACACTAGGCTGCAGCCCACTCCAATCATCCACACTACCCAGAGTGCACTAGGCTCCAGCCAACCCCAATCACCTAC	4.440892098500626e-16
6	3403033	G	C	-1.911250109530557
6	3403063	A	G	-4.143152996908612
6	3403084	G	A	3.1300514903400645
6	3403875	A	G	-41.095633296197775
6	3403907	C	T	3.362859748099935
6	3405563	T	A	-5.555772897610951
6	3405572	G	A	4.616314259827049
6	3405793	C	T	2.7226216989308787
6	3405794	C	T	2.6628002523382284
6	3405811	A	G	0.6732008804033844
6	3406052	A	C	0.8824847233944402
6	3407646	C	T	2.73250715271024
6	3409112	G	A	-51.23554006584527
6	3409133	C	T	-1.4107220841837114
6	3410247	T	C	7.550887554501968
6	3411111	G	A	0.34356540008593495
6	3411158	G	T	-6.882542069663033
6	3412240	T	C	-30.549865862300067
6	3415233	T	G	2.070692783721113
6	3415302	G	A	5.689334413807955
6	3415302	G	C	4.440892098500626e-16
6	3416606	G	A	-6.145196707743254
6	3416922	G	T	-18.4828685503453
6	3417209	C	G	0.5128595244763394
6	3417209	C	T	-2.8205948079557865
6	3417211	C	T	1.9123312957729004
6	3417643	G	A	-561.3343524151751
6	3417689	A	C	-139.18076503057455
6	3418872	C	T	-8.712443343058112
6	3419149	T	C	-10.593426265528251
6	3419190	A	C	4.440892098500626e-16
6	3420406	T	C	-2.0997319857451666
6	3420838	T	C	1.580151751972152
6	3421594	T	C	-2.4925885845841558
6	3421624	T	A	2.9150506978821786
6	3421959	A	G	-10.50443636442833
6	3422143	T	A	-8.881784197001252e-16
6	3422173	G	A	-26.428084008712176
6	3422444	G	C	-0.5152737994492336
6	3423547	T	G	1.4254513487962006
6	3430439	T	C	-42.53701465925042
6	3430487	G	A	-75.77756198346106
6	3430784	G	C	-1.8550003412998288
6	3430787	T	C	0.7870519939679061
6	3430835	G	A	-8.343191124259647
6	3431610	C	T	-42.36006401726081
6	3433113	G	A	3.730472220735236
6	3433201	G	T	1.54515032605559
6	3433226	T	C	1.5900620550063342
6	3433247	T	G	1.336687185147496
6	3433318	T	G	-9.35341404621795
6	3433340	T	G	-188.5298873189913
6	3433347	T	C	-264.56121494328727
6	3433890	T	A	-19.35459172804258
6	3433925	T	G	-36.53617382397715
6	3435112	A	C	-57.31522883710204
6	3435114	T	A	-73.13828210340944
6	3436881	G	A	-27.99520816072254
6	3436936	A	G	4.860674982130148
6	3438426	G	A	-16.753470332947472
6	3438452	G	A	-10.234795472399128
6	3438650	G	A	-0.5320422163185876
6	3439065	C	T	3.523707403353
6	3439105	G	A	0.5467107774740461
6	3439358	G	A	1.525579270936304
6	3439637	G	A	-67.32241932046963
6	3439646	C	T	-59.76160247579901
6	3439697	T	G	3.9076708794582364
6	3439704	C	G	1.992814402137582
6	3439734	A	C	-0.5178618085791422
6	3440212	G	T	7.008572897993871
6	3440241	C	T	-2.974749774184091
6	3440314	G	A	1.2277131879709478
6	3441233	T	C	5.104371637258736
6	3442886	T	A	-28.48250168693994
6	3442900	T	C	-0.9229412991153376
6	3442934	T	C	2.0450461890112015
6	3442952	C	T	3.4235858392330547
6	3442988	G	T	4.771959711033559
6	3442991	C	T	-0.0981632487867321
6	3443586	G	A	-9.552925899060028
6	3443631	C	T	4.7108147716535305
6	3446263	G	A	3.182115554231131
6	3446924	G	A	-35.188893472473865
6	3446942	G	A	4.633759246460612
6	3446963	C	T	-8.881784197001252e-16
6	3448621	C	T	2.782897042219246
6	3448645	G	T	7.558928121496137
6	3450043	T	G	-46.44596270233524
6	3450266	A	G	-0.8493238519695305
6	3450284	G	A	1.3941281858685093
6	3451849	C	T	-12.572788959672835
6	3451899	C	A	0.5088131357679009
6	3451953	T	C	3.5722843570147225
6	3452974	A	G	-0.08429489709124116
6	3453186	A	G	-25.590767686288018
6	3454030	A	G	-104.02062804757225
6	3454032	G	A	-26.452086763620173
6	3457687	C	T	1.2365297031610671
6	3462885	G	A	3.6115042764413365
6	3463536	A	C	-51.14644723978927
6	3463576	C	T	0.18332205712753957
6	3466022	G	A	-22.600634892525704
6	3466877	G	A	2.0129567356836153
6	3467277	C	T	0.8606459214635711
6	3467333	G	A	1.6522431078981432
6	3467535	G	C	3.937169245300537
6	3467708	A	C	-53.9873919113852
6	3467745	G	T	1.1954801086540092
6	3468191	A	G	1.517289533964088
6	3468224	T	C	-0.6618146902801536
6	3468377	A	C	-0.15778233261153307
6	3468416	T	C	0.7638773012586766
6	3468492	T	C	1.6253833545223406
6	3468508	G	A	5.061738612435874
6	3468975	G	A	1.2880773040755633
6	3469023	C	A	5.088601986730281
6	3469077	T	C	3.8548612935446718
6	3469084	C	T	2.847432539052533
6	3470203	C	T	-47.438104292384196
6	3470223	T	C	-0.3569956161245509
6	3470242	A	G	6.262815414607757
6	3470260	T	C	1.6236874304518087
6	3470263	T	G	-1.1431972050231716
6	3470501	G	A	-5.1104474217463585
6	3471817	G	A	1.6272023145871222
6	3471866	A	C	4.440892098500626e-16
6	3474338	G	A	-4.334160474478268
6	3474357	T	A	-4.440892098500626e-16
6	3474807	T	C	-50.2413243965093
6	3475830	C	A	0.6804593107361674
6	3476103	C	T	-1.0990330074018866
6	3481313	C	T	5.103464582145533
6	3481361	C	T	0.33892348789367954
6	3481634	G	C	2.866574105902145
6	3481662	A	G	-16.753928966096282
6	3481666	T	C	3.178999371776171
6	3482679	A	G	-169.49751481853127
6	3482977	G	A	-10.423643447738868
6	3483023	C	T	0.1938592266273842
6	3483864	C	T	3.836959580853544
6	3484797	T	C	5.419534476226544
6	3484803	T	C	-0.1705690379740199
6	3484837	A	G	1.4844623459684945
6	3484841	A	T	4.449518715602607
6	3485134	T	C	-11.747011088871659
6	3487423	T	C	-4.401917724328087
6	3488625	G	A	-52.69148593955833
6	3488665	T	C	-99.4600794136386
6	3488700	G	A	-19.9170713882595
6	3491308	C	T	2.3974243726871682
6	3492562	G	C	0.4434301783466301
6	3492613	G	A	3.4243227699371337
6	3494775	T	C	-202.3384588736044
6	3494792	G	A	1.7326927802371292
6	3495199	C	A	-60.41166187493036
6	3499963	T	C	-18.33366608003962
6	3501305	A	C	-26.325832755282136
6	3502878	A	G	-13.855609338027534
6	3511380	T	C	4.4663452538025
6	3513246	C	T	-7.697128215393605
6	3513280	A	G	0.8521451873629919
6	3513286	G	A	-9.22981945516949
6	3513298	A	T	0.90280841564305
6	3514993	G	A	1.8316567878796937
6	3515007	C	T	1.8583651007435256
6	3515377	G	A	-47.700277417041434
6	3516504	T	C	-9.501717831215501
6	3518439	C	T	0.6025750517120505
6	3518466	C	T	4.381451671133617
6	3518474	A	G	-0.28676160136007756
6	3519502	A	G	0.18274435961782753
6	3521103	A	G	-1.930082288043196
6	3530295	A	C	0.43218801010530594
6	3530323	C	T	3.145169091327829
6	3531873	T	C	-13.110901275627839
6	3531912	T	C	0.9723138470617405
6	3533180	G	A	0.8408951908983786
6	3533221	A	G	-0.11922497051273329
6	3535405	T	C	6.580559389843983
6	3543701	A	G	-12.270893335760775
6	3547268	C	T	1.9284090001234224
6	3547303	A	G	-7.480862007490942
6	3549292	G	A	-30.685640417021204
6	3549996	G	T	6.011928665854611
6	3550035	G	A	-0.7736476588983772
6	3554866	T	G	4.440892098500626e-16
6	3559813	T	G	-83.29422260025603
6	3559829	T	C	-157.45367267651454
6	3560105	T	A	0.7991765719285899
6	3560133	A	G	1.531205445091472
6	3560176	G	A	-10.842724456345877
6	3560781	A	C	3.038627416687631
6	3562101	A	T	0.0666007273567244
6	3562116	C	T	-203.92981899786537
6	3567479	C	T	0.12580339847502753
6	3567555	G	T	3.482843978516029
6	3568964	C	G	-0.3663774469036989
6	3568995	G	A	2.7481474458221973
6	3569003	C	T	6.821175473585753
6	3569006	T	C	-18.526205646016024
6	3569053	T	G	0.788100315670575
6	3569227	A	G	-16.534557412600407
6	3569274	C	T	-42.06182372024705
6	3569285	A	G	1.5150919498298085
6	3569421	G	T	1.7031619988665616
6	3572110	T	G	-231.55943333915275
6	3572115	G	A	-73.85293860777892
6	3572145	A	G	1.0407541115917018
6	3572331	G	A	-0.4762341789963722
6	3572371	A	G	-2.4763497555723015
6	3573197	C	T	-7.197820078176393
6	3573198	G	A	0.4043624340547387
6	3573222	G	A	0.8486040526138501
6	3573222	G	T	-9.096098308591536
6	3573229	G	A	-8.67492286561287
6	3574876	G	A	7.060432976784795
6	3579754	C	T	-3.9735938398989683
6	3579791	C	T	2.2473627537724488
6	3580235	C	T	4.492169351415213
6	3580789	G	T	2.5522840528456063
6	3580802	G	A	0.93296659253211
6	3584259	C	T	3.329315930101301
6	3587633	G	A	-13.542571018637318
6	3589354	A	G	-4.651014659865724
6	3590128	A	G	6.377201200088165
6	3591250	T	C	5.331890654162634
6	3593048	T	G	4.440892098500626e-16
6	3593412	G	A	-18.660830105501304
6	3593443	A	C	-12.29894039218027
6	3594782	G	T	1.2426688858598132
6	3596557	A	C	1.4655448463143435
6	3598259	T	C	-4.390601021248586
6	3605434	A	G	3.204446436779107
6	3605677	A	C	-3.9292685865289068
6	3605687	A	G	-0.27745921473933866
6	3605699	G	A	4.033134503715472
6	3605715	T	C	1.0360674936173373
6	3606462	C	T	3.184668967643801
6	3606463	G	A	0.29819333315745933
6	3606501	C	T	5.755818670739244
6	3606516	T	C	-5.714962341527099
6	3607252	G	A	2.7956181233821544
6	3607932	G	A	0.9195703535916655
6	3607954	T	G	5.109801934861024
6	3608887	A	G	1.2652389708650835
6	3608911	C	T	0.9800594435553185
6	3608999	T	C	-8.881784197001252e-16
6	3609029	T	C	-69.78288864858405
6	3609303	G	T	4.838606498862645
6	3611092	G	A	1.6837916877582435
6	3612393	C	T	-0.7309988694694249
6	3612405	G	T	2.515823292420065
6	3615820	T	G	0.1513847810394955
6	3618285	G	C	-4.933093711726543
6	3619044	T	C	-3.018303303677386
6	3619088	G	A	-3.533279392764272
6	3619908	T	G	-15.515080497647432
6	3622751	T	C	-22.245501487863294
6	3627872	C	T	0.041843781217948184
6	3627895	G	T	-8.881784197001252e-16
6	3628102	A	C	5.325668859029974
6	3629689	A	G	-2.5197256535557253
6	3629726	C	T	2.0069028549150962
6	3632524	T	C	1.46524543829696
6	3632560	A	G	0.36125146912459893
6	3632585	T	C	-3.5161906912532013
6	3636411	T	C	-1.0755521256105576
6	3637218	C	T	1.3699063408115526
6	3637574	G	T	4.685375979692252
6	3639205	G	A	-4.374036149638415
6	3639598	C	T	5.862074388212021
6	3643787	C	T	3.3388055962932404
6	3644375	G	A	0.5153908419133257
6	3644382	T	G	0.8745327021095184
6	3644397	G	A	1.2581578540395517
6	3644401	G	A	5.97374550528184
6	3644429	T	C	3.468995157574681
6	3649235	C	CT	4.440892098500626e-16
6	3649235	C	G	-7.93957536767448
6	3649237	A	G	-1.1772227676083284
6	3652436	G	C	1.9030280155095616
6	3652437	T	C	1.5626499043796107
6	3652466	G	A	2.2552122144338673
6	3657174	T	C	2.2493634022466713
6	3658852	G	T	-10.320949093274976
6	3658956	T	G	2.032154703907053
6	3660973	G	A	2.6424029356285237
6	3660992	C	G	-207.59358114150018
6	3661014	G	A	6.757206182854133
6	3665294	T	G	-0.385845321238512
6	3665573	C	T	-0.2149863936829215
6	3665583	C	T	1.149647522168947
6	3668988	G	A	2.8454083973110746
6	3669016	C	T	-8.881784197001252e-16
6	3669017	G	A	-197.93043078177288
6	3671967	G	A	0.04527108278176595
6	3680949	T	C	-14.67856145011865
6	3684936	C	T	0.37529666211594215
6	3687276	C	T	4.740273044295463
6	3687314	A	G	0.7002916196615834
6	3687314	A	T	2.0508752330149482
6	3691752	G	A	-0.1442241053522162
6	3691756	T	C	0.13373136251742235
6	3691770	G	A	1.7075509946057101
6	3691789	T	C	1.215756931416819
6	3697149	A	G	-0.11668488932991838
6	3697722	T	C	1.296205590676677
6	3698134	G	A	-0.881608412870265
6	3698134	G	C	4.440892098500626e-16
6	3699682	T	C	-9.061637555452762
6	3699702	CT	C	4.440892098500626e-16
6	3699703	T	C	-4.254250336369297
6	3699980	T	G	-58.4808640944575
6	3699983	G	A	-63.20150724006817
6	3700028	C	T	-5.748833820394794
6	3700255	G	A	4.146236143942587
6	3700278	G	A	-55.51435070284788
6	3700299	T	C	-4.577069734222278
6	3700304	C	T	-0.07767316721339856
6	3700511	T	A	-17.91405676006798
6	3700541	C	T	-1.9870392264620031
6	3701165	T	C	-39.65850552879874
6	3701205	T	C	-49.610663390441914
6	3701232	A	G	-221.39328385806584
6	3701266	G	C	-2.089421237851796
6	3701644	G	T	-9.380491215522852
6	3701663	A	G	-5.610235284857482
6	3701677	A	G	3.772715275963491
6	3705331	T	G	-0.1208644471700362
6	3705355	G	A	6.667739851345686
6	3709845	C	T	5.473411541268432
6	3709877	C	G	-1.0300571395882807
6	3710587	T	C	-2.7163841452311326
6	3711046	A	G	5.150023904661793
6	3712111	T	C	-26.195487396955286
6	3713485	G	A	0.46978231077251476
6	3713527	A	G	-8.650791576375923
6	3713541	C	T	-43.849382279902784
6	3713545	C	G	-49.64941217062369
6	3713879	A	G	0.4200021010346964
6	3714512	A	G	4.297650968012021
6	3714933	A	G	-10.864140542813402
6	3714955	C	T	-100.07014760953098
6	3714956	G	A	-0.05479831088742504
6	3715066	T	C	-5.115804550998292
6	3715721	T	C	-6.919951367140585
6	3715755	G	A	-128.188905987623
6	3715883	G	A	2.791784155678214
6	3716315	G	A	1.4691128070317054
6	3716397	G	A	-69.0619533551835
6	3716413	G	A	-221.70156172001953
6	3716420	G	C	0.1375336484671541
6	3716422	A	G	-106.44568023263491
6	3716440	C	T	2.0815458924007535
6	3717124	T	C	1.7345578253116392
6	3717140	C	T	2.383762957480939
6	3717179	G	A	-15.538409727792896
6	3717203	A	G	-45.99117778125219
6	3717598	C	T	-6.395311795732597
6	3717739	T	A	0.0
6	3717771	C	A	-8.431460583635271
6	3717788	C	G	0.13126638599367002
6	3717836	G	A	-62.048894829815254
6	3717840	A	G	1.8700374536793438
6	3717851	A	G	-19.471530315644486
6	3717863	G	A	-1.818659839081307
6	3718359	T	C	0.03636764417087601
6	3718361	A	G	4.661134997880253
6	3718679	A	G	-149.77467246967353
6	3718684	T	C	1.5102548476846769
6	3718689	A	G	-53.70932204932251
6	3718698	T	G	-0.5947875386518726
6	3722443	C	T	-62.56783145407462
6	3728723	C	T	-0.6064352979955183
6	3728770	T	C	0.36504275457298174
6	3728809	G	A	-3.279473896479545
6	3729331	G	A	-23.842953062750894
6	3729346	G	A	6.660873898243152
6	3730570	G	A	-1.1628624759305248
6	3731723	T	C	4.131715189568694
6	3733519	C	T	5.400303670827269
6	3734805	A	G	3.8449300820830095
6	3734805	AG	A	4.440892098500626e-16
6	3737700	T	C	6.244083843881525
6	3740195	A	G	-0.33647223662121295
6	3740307	T	C	-12.205558216188365
6	3742840	A	G	0.24846135929849833
6	3742857	A	G	6.311278872819456
6	3742874	G	C	0.02758795651882817
6	3745723	G	A	5.723816045141574
6	3745728	G	T	0.24116205681688907
6	3745745	C	T	0.39516714825070576
6	3747019	G	A	0.6611267214294321
6	3747019	G	T	0.5869079302234317
6	3749106	C	T	-8.544090003593737
6	3754989	T	G	0.21479118510721573
6	3755037	A	G	5.887752009291943
6	3755054	T	G	0.10915243664840002
6	3756654	T	C	-1.5440514599722528
6	3757741	C	A	4.774029251697356
6	3758185	C	A	2.903119975199842
6	3758223	G	A	3.0024314072697953
6	3760190	G	A	2.3089391441741602
6	3760199	G	A	0.30058547728768925
6	3760255	C	T	3.0179326586967354
6	3760288	T	A	4.440892098500626e-16
6	3760288	T	C	-14.079617731229519
6	3762998	G	A	-30.194512183607003
6	3763025	G	A	-18.75277180651028
6	3763074	A	T	0.6380423052622133
6	3763181	A	C	6.277800547313745
6	3764125	A	G	-22.676492964532372
6	3772896	T	A	-5.843008150706738
6	3772925	A	G	-0.5540606068030351
6	3772928	T	C	-1.6226746131342233
6	3772940	T	C	-1.6602489899851216
6	3772943	G	T	-0.40099473190684964
6	3772948	C	T	-1.1921927534172037
6	3772959	C	T	-1.7659922131652985
6	3772960	T	C	0.06453852113757197
6	3772989	A	G	-5.978781498186437
6	3773039	C	T	-8.881784197001252e-16
6	3773057	C	T	5.3065395404264555
6	3773066	A	T	4.440892098500626e-16
6	3773089	C	T	4.440892098500626e-16
6	3773095	T	C	4.440892098500626e-16
6	3773107	G	A	3.0160555152808675
6	3773768	A	G	-10.805465194929639
6	3773783	G	T	-10.751755423831241
6	3779955	A	G	6.128278892541856
6	3780061	A	G	4.582904405686349
6	3781719	C	A	-0.8218275470244416
6	3781950	G	A	-19.966620281149517
6	3781982	G	T	3.6155700276099187
6	3783763	C	T	-38.37627065641209
6	3788410	C	T	-0.7232555287567957
6	3789181	C	T	7.413185328328836
6	3797857	A	G	7.313783870482438
6	3799491	C	T	-8.895334136464271
6	3799532	C	T	-0.85922032299277
6	3804201	A	G	-9.150195857590006
6	3804556	T	C	7.034398812738799
6	3804600	T	C	-13.432235804071752
6	3805473	G	A	2.1611559147841026
6	3806188	G	A	0.37293496999615794
6	3806623	A	G	-10.191325469455478
6	3808632	C	T	-55.75852662995385
6	3808855	C	A	4.5530013195821075
6	3809510	G	A	0.0669560954484032
6	3811314	G	A	-55.42874097280219
6	3811329	T	C	-54.23958549492818
6	3812036	T	G	-7.669281912389125
6	3812634	C	T	-11.726234089672289
6	3812644	C	A	-30.380147833084266
6	3816394	G	A	5.384997894430852
6	3816428	G	A	1.0086454750885414
6	3816797	G	T	3.2650683229330744
6	3817299	C	A	4.384838553856752
6	3818125	G	A	-123.9360394000505
6	3818819	A	G	3.3140435606583187
6	3818837	G	A	-4.978599061127171
6	3819416	A	G	-10.359408288879422
6	3824776	G	A	6.4935070456922395
6	3828230	G	A	0.4040314212834337
6	3832574	G	T	5.740535776410979
6	3833037	A	G	1.4082672843494768
6	3833922	A	C	3.3130232119365237
6	3836353	C	T	-25.91559881802459
6	3837149	C	A	5.8737379721897005
6	3837198	G	A	5.973689710477628
6	3839513	C	T	-12.930947420189113
6	3839544	T	C	-7.0631213300112
6	3839620	T	C	-14.445375795632572
6	3839641	T	A	-5.784238341573656
6	3839641	T	C	4.440892098500626e-16
6	3839680	C	T	-6.370136411323984
6	3839792	A	G	-66.32077692363237
6	3839806	T	A	-4.957988509700955
6	3841294	T	G	1.5273915429506806
6	3842449	G	C	-4.11550624014376
6	3842494	T	G	-3.0400684348569493
6	3842542	G	A	0.8366283266927033
6	3842864	G	A	2.114579296277639
6	3842866	T	C	-5.505675455231541
6	3844266	C	T	-4.687489437592377
6	3844275	T	C	-2.6472523451702736
6	3845399	T	C	1.4839451336265475
6	3845419	A	G	-8.881784197001252e-16
6	3846444	T	C	1.0090229658171657
6	3848633	A	G	2.293828848897646
6	3849271	G	T	0.07410797215372167
6	3849305	T	C	-29.27581284291591
6	3852652	C	T	-46.44276943458681
6	3852692	C	A	1.8915656038698208
6	3853906	A	G	0.8440500574270109
6	3853930	C	T	0.0
6	3854438	T	G	2.601328016102342
6	3859028	A	G	-11.130274775128214
6	3859031	T	C	1.2539032517789215
6	3859056	G	A	5.255119292225571
6	3859096	T	G	5.357579895771777
6	3859507	A	G	0.5806438288538507
6	3861469	C	T	-1.6157144589657344
6	3861518	T	A	3.767184415893097
6	3861834	G	A	-2.274663637512277
6	3862578	G	A	-2.358454557249673
6	3862593	G	T	6.535168469325071
6	3865946	C	T	-15.118601442991348
6	3870148	G	C	0.29725152346793227
6	3873195	T	C	-27.471493146975263
6	3873245	G	C	-0.3077217108974546
6	3878484	T	C	-20.06987420164296
6	3878514	G	A	-24.51313993351505
6	3878851	G	A	1.9462845568464209
6	3885327	G	C	-1.1748638807225058
6	3885376	T	C	2.163303623572573
6	3887653	A	G	1.1829548431493313
6	3887703	T	C	-4.546903220252831
6	3887765	A	G	2.350141484923369
6	3888959	G	A	2.6554462747124594
6	3889810	T	C	0.6079831009876022
6	3889859	G	A	-16.081160392521525
6	3890265	G	A	-27.972686107725167
6	3890730	G	A	2.260112073178788
6	3890850	T	G	1.7188984660340187
6	3890873	C	A	4.440892098500626e-16
6	3890890	C	T	0.9276283141705184
6	3891079	G	A	4.455441071291715
6	3892607	G	A	2.0499127727993587
6	3893789	T	C	2.829433579204589
6	3894014	T	C	-33.36769682092836
6	3894202	C	T	0.5619797790504881
6	3894223	C	T	0.6459678826620339
6	3894981	T	C	2.6188609648855268
6	3895982	T	A	4.440892098500626e-16
6	3896005	T	G	-8.237168957413814
6	3896159	G	A	-4.440892098500626e-16
6	3896187	G	A	3.2867020153629474
6	3896206	C	T	1.4397212220464999
6	3901841	T	C	-20.044505185007438
6	3902597	T	G	2.6790275930361522
6	3904581	G	A	1.99378593551205
6	3904605	G	T	0.1378697942231204
6	3912246	A	T	-9.87959045153002
6	3912275	C	T	0.252534227916839
6	3913345	T	C	1.0801899446969392
6	3913478	C	T	2.351931358922683
6	3913493	T	A	2.15642446794942
6	3913498	G	A	0.032490167424454874
6	3913630	T	C	-23.03354092815789
6	3913659	A	T	8.881784197001252e-16
6	3914505	T	C	0.09752263769530867
6	3915755	T	C	-3.509915146711138
6	3915804	A	T	0.12990162457394572
6	3916060	A	G	5.023144054124713
6	3917519	T	C	3.3078269302422987
6	3920619	C	T	3.159409599436912
6	3920705	C	T	1.5024683462544308
6	3921059	G	T	6.054106497844258
6	3929453	G	A	1.5408236394067663
6	3929705	A	G	1.0290312785768938
6	3939785	T	C	5.370076995703129
6	3940527	G	C	2.3730662542723158
6	3940533	A	G	4.926131005366186
6	3940564	G	A	-11.044191822376888
6	3940612	T	C	-0.6830968447064443
6	3941420	A	G	-0.01938679269564947
6	3942134	G	A	2.9933665900280166
6	3943690	T	C	2.2563855076687096
6	3943694	G	A	1.44462444252646
6	3943739	T	G	3.367059787065954
6	3944169	A	T	4.106155950040374
6	3944189	C	T	1.4045970060625441
6	3944375	A	T	-8.881784197001252e-16
6	3944424	C	T	-109.25909087894615
6	3944564	C	T	3.5728207595966515
6	3947354	T	C	1.1639934948780128
6	3947358	C	T	0.2876820724517799
6	3947984	G	A	1.359294719335593
6	3949423	A	G	-68.04418208921561
6	3949433	C	T	-74.25547150362763
6	3949455	A	G	-107.56055169582396
6	3949812	T	G	2.0444238930456455
6	3950674	T	C	-2.207485776987597
6	3956160	A	G	-4.57601765772779
6	3957629	A	G	-69.55642994923619
6	3957652	G	A	-2.1319266806842743
6	3957652	G	C	-20.698615115736175
6	3957668	A	G	0.7720518744983869
6	3957673	C	T	0.40551929355990435
6	3957785	A	G	-2.0817609810371787
6	3958481	A	G	-28.286362264028867
6	3959012	G	A	4.499647634946085
6	3963696	G	A	-15.933787407216641
6	3963730	T	G	1.6055478273847248
6	3963841	A	G	7.289223209019837
6	3963996	A	C	6.8915008516305525
6	3966219	A	G	-229.4872425075191
6	3972060	T	C	-34.96351342011258
6	3976924	G	C	-871.9150314297149
6	3977149	G	T	-10.320308597416442
6	3978221	G	A	1.482248712919044
6	3978257	A	C	-39.16845658627426
6	3978304	C	CT	-196.16623476245877
6	3979751	T	C	-31.81174079272023
6	3980632	G	A	4.542177107727183
6	3981855	T	C	-0.33647223662121295
6	3981860	C	T	4.972851866456039
6	3982525	T	C	-4.167048867198901
6	3982898	T	G	3.510510428090355
6	3985171	C	T	0.415321123540493
6	3986138	A	G	4.038845627854243
6	3986144	G	A	0.3987345623793379
6	3986893	T	C	0.6723274097130831
6	3988245	C	T	0.7077696174825396
6	3988278	T	G	2.2990695629698044
6	3988583	C	T	1.5628014918751196
6	3988620	T	G	-36.176609961432405
6	3989106	T	C	-15.602379366213427
6	3990096	T	G	-7.325062655541843
6	3990143	A	C	0.5434302451499482
6	3991753	A	C	2.729857983796136
6	3996978	G	T	2.750550200806173
6	3998646	T	G	-7.762159772817541
6	4001660	C	A	-3.77023377029309
6	4003320	T	C	0.2573031342130987
6	4003364	T	C	-3.038881641698027
6	4004679	G	A	3.852103502290446
6	4008131	C	T	0.8959914695890623
6	4008166	A	C	-57.31411487985679
6	4008179	G	T	-80.93649608877422
6	4009504	G	A	-36.54643673211831
6	4009866	T	C	0.6070894171566463
6	4009894	C	T	-9.632746903074349
6	4011895	T	C	2.346804365656907
6	4011912	A	C	4.423334046151239
6	4012916	G	C	0.46203545959655923
6	4012929	T	C	2.5084981956924812
6	4012942	T	C	0.6516961614205803
6	4013741	A	G	-4.403139481451945
6	4016348	T	C	-18.560087162150012
6	4019752	A	G	-14.970284301074571
6	4019764	T	C	-12.152535005699974
6	4027188	A	G	0.5081569194978632
6	4027198	C	T	-84.69698703329414
6	4031148	C	T	3.212005043085809
6	4031459	T	G	6.149352981708943
6	4033065	A	G	3.65028681690137
6	4034041	T	A	0.18232155679395534
6	4034081	G	A	-38.59854479378919
6	4039475	G	A	4.973465945557108
6	4043847	A	C	-39.691642907246205
6	4043896	T	A	-0.4845134448618795
6	4043897	GCA	G	2.921186520940175
6	4043899	A	G	0.6390509130033015
6	4044109	G	A	-2.3763649740085393
6	4044326	G	C	0.8830802275534912
6	4044344	A	G	1.9280153506133493
6	4045514	A	G	-2.9852736518405445
6	4045592	G	A	4.488242052739223
6	4049494	C	T	-1.878524400703328
6	4053356	G	A	-2.8149653691980356
6	4057233	C	T	-5.924172309924416
6	4057542	T	G	-1.5413011592399934
6	4057614	G	A	-4.440892098500626e-16
6	4057627	G	T	-106.04841740915799
6	4058782	C	T	-2.2652142936167374
6	4059379	A	G	-8.99570779462465
6	4059421	A	G	-0.6383246900808794
6	4062665	A	G	-28.22760799118396
6	4064341	A	G	-1.3976009343041378
6	4066641	G	A	0.4367109221275305
6	4067046	C	T	-1.83450502188498
6	4067128	C	T	0.7284697920222234
6	4068109	T	C	-11.369053284892289
6	4068109	T	G	4.440892098500626e-16
6	4068111	C	T	-0.48522949808125393
6	4068525	A	G	0.4297391096990202
6	4068599	A	C	0.911723261487551
6	4068716	A	C	-9.44338891283951
6	4069685	C	T	5.566061618443199
6	4071789	T	C	-7.378777637706663
6	4071834	T	C	1.1178945488682066
6	4072050	A	G	-19.59667355593774
6	4072069	G	A	0.5125360800078758
6	4073050	C	T	2.4386759086937664
6	4073065	A	C	0.8768827289641186
6	4073074	C	T	0.34163168225494456
6	4080878	G	T	-47.744226933766186
6	4083272	C	T	3.4724485707774866
6	4083733	A	G	-0.7885860765425656
6	4088349	T	C	-18.912633637624822
6	4089171	C	T	1.8092826728525315
6	4096107	C	T	2.8590501186454267
6	4096678	A	C	6.431108148764905
6	4097315	G	A	5.312123571809933
6	4100540	G	A	0.15827723272559435
6	4101567	C	T	-40.91130907756815
6	4104567	G	A	6.285656307627504
6	4105736	C	T	3.466798812702108
6	4110968	T	C	-4.745515887971238
6	4111429	C	T	-5.360499618947871
6	4114788	A	G	-34.613211329568
6	4115045	C	T	3.660109757293866
6	4115758	C	T	-12.457528789036587
6	4118979	C	T	-101.93059986677326
6	4118984	T	G	-94.88941552526921
6	4119017	C	T	1.641533027394174
6	4119029	T	C	-8.617921204726372
6	4119051	C	T	2.8886200663837363
6	4125474	G	A	4.548289167421898
6	4125655	A	G	5.276920655516732
6	4125770	A	G	-8.881784197001252e-16
6	4125941	A	G	-21.98400954072349
6	4127213	C	A	0.49886402861961354
6	4127253	C	T	5.456950675710686
6	4130313	A	G	-5.9583953761393795
6	4133855	C	T	2.3066619763449117
6	4134497	G	A	-2.396878742290938
6	4134768	A	G	-0.822355483436696
6	4141592	C	T	-5.293184682329412
6	4144199	C	T	1.2209003023386904
6	4145202	T	C	2.564632188266841
6	4145234	C	G	-55.01470043445988
6	4145534	A	C	-0.4093185297169848
6	4146373	A	G	0.19921342446417167
6	4146383	A	G	0.5858072011851361
6	4146699	C	T	2.6936682335268634
6	4146704	T	C	-6.721509915774733
6	4150437	T	A	0.15415067982725805
6	4151489	C	T	-19.30862876238689
6	4151518	G	A	2.3205668085174684
6	4152681	A	G	2.4698593283610526
6	4153137	G	A	5.118023858232845
6	4153297	A	G	-2.376806075886635
6	4153998	A	G	-1.8940039372691908
6	4154018	A	G	2.066857641094429
6	4156728	A	G	2.1296578784808835
6	4157101	A	G	3.1990862004895453
6	4157128	G	A	-32.660621734667075
6	4158024	T	G	-57.869908971439145
6	4158479	G	A	-0.6151683307248001
6	4158522	G	A	-23.94043564009553
6	4158565	T	G	4.440892098500626e-16
6	4159329	T	C	-0.577481031707749
6	4161164	G	A	3.1437535992295116
6	4163303	C	T	2.954809723150901
6	4163353	T	C	-14.817422058011289
6	4163436	G	A	6.114144995775859
6	4164321	C	T	-0.9962461628361874
6	4165365	G	A	6.086251915581669
6	4166578	T	C	1.5653283928495503
6	4172597	C	G	0.0
6	4172642	T	C	4.753696417925311
6	4177527	T	C	1.8904040360248464
6	4177645	A	G	-0.028518523800813433
6	4181140	C	T	-65.16252929294205
6	4187067	A	G	5.481719618350325
6	4188135	A	G	-8.320403414854809
6	4192135	T	C	-6.673572645875539
6	4192882	T	C	3.367698329215272
6	4192919	T	C	7.576456810111266
6	4196763	C	T	-0.5409202014016055
6	4196767	A	T	-22.249048039080662
6	4196771	A	G	1.3628912001840936
6	4196785	T	C	7.538152464770973
6	4197039	C	T	0.5248556754613665
6	4197055	C	G	-0.13036110481036278
6	4207421	C	T	0.6316933468676913
6	4207455	T	G	-9.620118863273092
6	4207930	A	C	-51.74613395346023
6	4208072	C	T	5.354032311065565
6	4208119	T	C	-0.35667494393873067
6	4208827	G	A	0.3199810250714554
6	4210746	T	C	6.687747045249124
6	4210755	A	G	1.627432510506348
6	4210858	C	T	5.625715713766112
6	4212497	A	G	4.440892098500626e-16
6	4212529	C	T	6.110919456914416
6	4212959	T	C	3.308292071786126
6	4212981	A	C	0.3071412114288057
6	4216906	C	T	0.7680241612582384
6	4216932	T	C	6.597894072401686
6	4228027	A	G	4.295172466719122
6	4228049	G	A	5.7838867182454115
6	4228096	G	A	-0.9162907318741551
6	4229661	C	T	4.304818397867392
6	4229688	T	C	-47.67609329907282
6	4238488	C	T	-0.16268831337129175
6	4248932	G	C	5.361139414318131
6	4249166	G	A	2.3186549515221477
6	4254567	G	A	4.8159156765032085
6	4254592	G	A	1.0646295153905845
6	4254624	T	C	0.3392260025845806
6	4254634	G	A	2.5014812890549356
6	4254668	A	G	-11.254244675128575
6	4254686	C	T	-54.1363126177057
6	4255239	CTGCCCATGCGTCGCAGACTCGGGGCCAGATCACTGTTTTACTGTGGGGCTGCCCATGCGTCGCAGACTCGGGGCCAGATCACTGTTTTACTGTGGGGT	C	4.440892098500626e-16
6	4255387	C	A	-46.253456250971794
6	4255701	G	A	4.440892098500626e-16
6	4255708	A	G	4.747624287761936
6	4255725	G	A	-28.254029618605273
6	4255745	A	C	-74.50112373310185
6	4255761	A	C	-41.69196751839536
6	4260723	G	A	5.262791378045221
6	4263349	T	G	-6.575501376488774
6	4265434	T	C	0.7387761056934314
6	4265475	G	A	2.316981116924125
6	4266784	A	G	7.015346926342317
6	4266832	G	A	3.7904062274501475
6	4268758	T	C	-19.139868691967422
6	4268792	A	T	-0.32596097591553264
6	4271420	A	G	-57.216599125002176
6	4274194	C	T	0.28964424442415204
6	4274525	T	C	0.6534173411730668
6	4275099	A	G	0.7656602755430404
6	4275575	G	A	-48.28888240690321
6	4275616	T	C	-0.8701725414921393
6	4275621	A	C	0.7339691750802011
6	4278005	G	A	-29.91844282809143
6	4278051	C	T	3.2070869191265947
6	4279883	T	C	-0.9070279705283619
6	4281654	C	A	3.529658287604433
6	4281772	A	G	-8.881784197001252e-16
6	4281805	G	T	-1.2594947183206395
6	4283393	C	G	-0.6208233301997241
6	4283438	T	C	2.662122633377293
6	4283453	G	A	1.348319312098183
6	4283916	A	G	0.6945681416618745
6	4283944	G	A	5.184110129992404
6	4283964	C	G	-5.021685614285162
6	4283984	A	G	-1.4851916543639172
6	4284937	A	G	-3.808281558438467
6	4285134	A	G	-2.7975978300910365
6	4285153	T	C	-7.778185767114338
6	4285174	C	T	0.25909975750355674
6	4285223	A	G	-2.2384072143086096
6	4287343	G	A	0.6789742010478212
6	4287372	G	A	-0.1528427060729891
6	4287653	C	T	-4.914338118654997
6	4288766	C	T	0.43422536927859934
6	4291683	C	A	2.7576900297799503
6	4292043	G	A	5.879602521479682
6	4292060	A	G	4.255106018806599
6	4294450	C	T	-0.6281582749179515
6	4294461	G	C	-62.79967891192791
6	4294480	C	G	1.2543517923895697
6	4295646	G	A	4.923646364270097
6	4296632	A	G	5.976855358829197
6	4296918	G	A	-59.999678369189496
6	4296967	A	G	0.27287046048297636
6	4297286	A	G	-9.671887237636838
6	4298538	G	A	3.6125900836359497
6	4299380	G	A	3.154678813987629
6	4299457	C	T	-8.881784197001252e-16
6	4299471	C	T	-1.581711532158807
6	4299487	A	G	-7.908649892753602
6	4299525	T	C	4.201193036828044
6	4300170	A	G	-2.2187857138142144
6	4300704	T	G	0.2619463253122367
6	4301551	A	G	2.6880915619003636
6	4304186	C	G	-1.0272851499405542
6	4304232	A	G	-0.5975988771683527
6	4306353	C	T	4.417204563467748
6	4310076	A	T	-0.7132333062005793
6	4310125	G	A	3.6291964403171724
6	4314880	G	A	-3.7330900961951565
6	4317398	G	A	6.056995495253431
6	4317427	G	C	0.40632810836195343
6	4318704	C	T	-8.466129712693146
6	4320190	G	A	5.497799717682937
6	4320208	T	G	0.054305344857541904
6	4323299	T	C	-20.65451874649807
6	4323940	A	G	3.1622634588893552
6	4327256	G	T	-15.947237183081597
6	4338841	C	T	5.874542522575211
6	4342127	A	G	4.482922398141453
6	4342146	T	C	0.13353139262452274
6	4344832	C	T	4.807459818850474
6	4344846	T	C	-0.5759218134096509
6	4345715	C	T	5.901299549987015
6	4348760	G	C	-1.8916162394549199
6	4348810	G	A	3.828519021980809
6	4348820	G	A	2.654205225019722
6	4348856	G	A	-3.2577195428148125
6	4349650	C	T	6.980552305376476
6	4349675	C	T	-1.56565792306455
6	4349893	T	C	-0.5452001980484065
6	4349931	G	A	0.5810561191732928
6	4349941	A	G	1.4903255800540682
6	4352643	G	T	1.5332020023979558
6	4352669	C	T	0.9433076007127417
6	4352851	T	G	6.099410057515342
6	4354439	G	A	-111.01558995608866
6	4355314	T	C	-1.0542353101636772
6	4359659	A	C	3.47973113180901
6	4359659	A	G	2.2772064282988955
6	4359684	A	G	-53.41635756553296
6	4359705	G	A	-108.91775057679843
6	4359719	C	T	-0.10204072553315502
6	4363482	T	C	-14.2366087138289
6	4364141	A	G	4.543481095292008
6	4364168	G	T	4.440892098500626e-16
6	4364653	A	G	1.4565604133342154
6	4364670	T	G	1.8162319932453093
6	4365539	G	A	4.440892098500626e-16
6	4365573	G	C	0.3741548739605056
6	4365579	A	G	0.8646194666951734
6	4366708	C	T	-1.3313148886918507
6	4367157	C	T	4.99592644844597
6	4368401	A	G	-0.7479775684981727
6	4368431	G	T	-4.9987254379339
6	4368547	T	G	-7.813777360006498
6	4371610	T	C	5.489462825073132
6	4371622	G	A	4.263635567111122
6	4371670	T	C	0.22314355131421504
6	4373213	A	G	-153.19312195192106
6	4376376	T	C	-16.30988870787769
6	4378534	C	T	2.6875745051920594
6	4378724	C	T	-21.241054775608063
6	4378984	G	A	-0.6984673275644022
6	4378997	C	A	0.27675300191959007
6	4378997	C	T	-145.1073985101284
6	4379363	T	C	-1.844463691491911
6	4379406	C	A	5.047840668801654
6	4379511	A	G	-3.9011647008301233
6	4379515	C	G	2.973097713344486
6	4379523	C	T	1.1420566003819586
6	4379833	G	A	1.9321026427242023
6	4380367	A	G	-10.618556597535644
6	4380902	C	T	5.729222472436958
6	4382113	T	C	-5.813501522696243
6	4382786	A	T	-8.881784197001252e-16
6	4382805	G	A	0.9323167822390124
6	4382809	G	T	-53.04827380907591
6	4382822	C	T	1.6821633758937073
6	4382865	A	G	-20.211764019746624
6	4383313	A	T	-123.44830632178127
6	4383332	A	G	-34.59967181697357
6	4383346	G	A	0.563396190164414
6	4383355	T	G	-27.60085067089676
6	4384960	G	T	7.307340612529514
6	4385850	C	G	3.0344146293246004
6	4390950	G	T	-10.141997995107886
6	4391550	A	G	-0.8934116885293415
6	4391872	A	G	2.176726873831284
6	4391900	A	G	-18.82797618958466
6	4395377	A	G	-0.26380199851628294
6	4395401	G	T	2.300149577592605
6	4395451	T	C	4.982135786063735
6	4395749	T	C	1.4351537310903941
6	4396270	T	C	0.4805148899514142
6	4397152	C	T	-269.8307307713535
6	4397516	G	A	-0.6199322612988007
6	4397539	G	T	-23.04195967839405
6	4397942	C	T	-9.537235837604385
6	4398169	A	G	4.248132375496424
6	4398218	G	A	5.683074874797966
6	4398235	A	G	-30.031416258450918
6	4398279	A	G	-22.164266049792786
6	4398308	G	A	-4.426573585024017
6	4398308	G	T	4.440892098500626e-16
6	4399486	G	A	-47.86405412520617
6	4399516	G	A	-0.5018201750681337
6	4399528	G	A	1.1782830818027312
6	4400365	A	G	-12.747630350011605
6	4400709	A	G	-20.308058573495146
6	4400725	G	T	-213.79908131348566
6	4401568	C	T	3.008189449163182
6	4401627	A	G	-20.225339787491976
6	4401810	G	A	-28.471741855440996
6	4401822	G	A	-70.87239893271544
6	4401824	A	G	-91.71096977124762
6	4402591	G	A	2.7317907566139175
6	4402634	A	G	-15.610017159980998
6	4403574	A	G	4.356869088613165
6	4403618	A	G	3.294614593330322
6	4405619	G	A	-88.45755423832816
6	4412705	C	T	-0.6297208891419368
6	4412837	C	T	-4.140206708232655
6	4412848	C	T	-0.7997290070961762
6	4413877	T	C	-32.42491855795015
6	4415259	A	G	-8.722022763871792
6	4415285	G	A	0.3911378823637284
6	4415412	C	A	-258.65641905298617
6	4415439	G	T	-69.74565228422944
6	4415461	G	A	-66.80395478091305
6	4415660	C	T	1.9459251246753402
6	4415662	A	G	-25.872962168803497
6	4415955	A	C	-293.90529243558194
6	4415958	G	A	2.897078453868743
6	4415975	T	C	-49.679946358028246
6	4416255	C	G	-582.6467586171748
6	4416262	C	T	-444.91709139669183
6	4416283	A	G	4.440892098500626e-16
6	4417266	C	T	-8.881784197001252e-16
6	4419061	C	T	3.7596191476795857
6	4420162	A	G	-41.560675605983306
6	4423473	G	T	-8.46468491682117
6	4424343	G	A	-3.964044036092674
6	4424391	C	G	-9.900353448019814
6	4425015	CAG	C	4.440892098500626e-16
6	4425016	A	C	-52.02382637899791
6	4425733	A	C	0.41091954715102386
6	4427283	A	G	6.423696974965423
6	4427304	G	T	0.14052393370381733
6	4427516	C	T	-0.11578421040953035
6	4427535	A	G	-0.34891597700407306
6	4427538	T	C	-11.434816813227371
6	4427554	A	G	-14.188980750615883
6	4427591	T	A	-37.972637700104315
6	4427601	GCA	G	0.8472978603872034
6	4429310	C	T	4.191932207029821
6	4430623	G	A	-8.549768361812312
6	4430652	G	A	-12.637306163260519
6	4432220	C	T	-0.4384127544071825
6	4432953	C	T	-4.519395365281526
6	4435458	G	T	-4.0447560504508155
6	4436299	T	C	6.489210983858356
6	4436312	C	T	0.44582933196352226
6	4436319	C	T	1.0709651827139615
6	4447745	T	C	-2.1957348132646084
6	4448061	A	G	3.18123914766329
6	4448204	T	G	0.9506077982514389
6	4448230	G	A	-1.7634316307380695
6	4451501	T	C	1.1523058089619544
6	4451842	A	C	-10.366741545130935
6	4452599	G	A	4.106215644809708
6	4452660	T	C	0.43862394824225515
6	4452666	C	T	6.27702074780609
6	4454072	G	T	-4.477108124272946
6	4454086	A	G	1.7847883596041347
6	4454094	G	A	0.6719449729093423
6	4454637	T	C	0.6525490538257079
6	4455195	C	T	-8.763848041551228
6	4455721	A	G	1.003487058239215
6	4455759	A	G	0.16548368375369105
6	4455973	T	A	1.0438511502563221
6	4455995	A	G	-0.11332868530700235
6	4456017	G	A	0.9215183649036893
6	4456168	G	A	-2.8033989232171743
6	4459200	G	A	1.413136052137303
6	4460757	A	C	0.41827143842664594
6	4460769	G	A	1.674482116388389
6	4461144	T	C	3.839266964216221
6	4461250	G	A	1.3192609133675424
6	4461269	G	A	0.0511761607523189
6	4461859	T	C	-0.22314355131420927
6	4461865	G	A	3.3921757393756016
6	4461893	G	A	1.7007928896424565
6	4461900	C	T	-2.09093868762102
6	4462298	A	G	1.4527826837352213
6	4462557	A	G	-0.5321565104259216
6	4463938	A	G	-51.32295043132763
6	4463967	G	T	-12.149519312148186
6	4464611	C	T	1.7939221812049473
6	4464630	C	T	-35.035294481069286
6	4464678	A	G	-33.970127425393
6	4466582	C	T	-9.312940024126306
6	4466594	T	C	0.4139217143001792
6	4466632	A	G	1.1205138596110507
6	4466696	C	A	4.440892098500626e-16
6	4469625	C	T	0.3743193754866132
6	4469630	C	T	0.9635532786282459
6	4469641	G	A	-6.563400043214643
6	4470577	C	T	-0.11684758555961938
6	4470578	A	G	-0.23944990765195318
6	4470581	T	C	-23.773663343421504
6	4470608	A	G	2.211990725786108
6	4472587	A	G	-8.38981289372532
6	4473108	A	G	3.227471523647181
6	4473117	T	C	3.1919008480836046
6	4473153	T	C	-14.222248752401356
6	4474179	G	A	-6.612781266368985
6	4476153	G	A	-31.186240218641615
6	4476193	G	A	3.2550982854604618
6	4476202	C	A	0.05662122358262334
6	4476353	T	C	3.1967729617572322
6	4478070	G	A	-0.22493852439220152
6	4478533	C	T	-8.836936694933684
6	4479116	C	G	-0.042892233492694665
6	4479146	A	G	2.2069960453056856
6	4480705	A	G	-101.7283163762877
6	4480708	C	T	-0.01015237146401926
6	4480742	C	T	-42.86317270600193
6	4481241	A	T	-8.881784197001252e-16
6	4481287	A	C	-224.749032638465
6	4481304	C	T	-410.0305530366186
6	4481330	G	C	-116.39811774443115
6	4481421	T	C	2.1750529380769867
6	4483666	A	C	2.232707589877463
6	4483669	G	A	-0.3369250280356946
6	4484314	A	G	-37.57493410623283
6	4484317	C	T	-54.119760094285084
6	4484350	A	T	-19.73762532291221
6	4484428	C	T	-10.362959845191654
6	4484473	T	C	-127.36813120412262
6	4484855	C	T	0.16281567876649117
6	4484879	T	G	1.4569658463282158
6	4486407	G	A	6.110571186156448
6	4486651	C	T	2.786696267795377
6	4488516	G	A	4.666863166514303
6	4488543	T	C	-59.937902911804485
6	4488560	C	T	-5.554664621973644
6	4488565	G	C	-120.91696866377606
6	4490480	T	C	-9.617457777338132
6	4490493	G	A	3.507692069414815
6	4490506	T	C	6.2571591596824865
6	4490822	G	A	-10.812500604060915
6	4490857	G	A	-0.14458122881110658
6	4491493	G	A	-20.538912175847145
6	4491515	T	C	3.863949319220409
6	4492067	G	A	1.0486931769883787
6	4492079	A	G	7.384390881921717
6	4493769	G	A	-12.704625377180491
6	4495016	G	A	-35.746405512731144
6	4495054	C	T	-40.46839875865771
6	4497111	G	A	1.9638548839183434
6	4497145	A	G	7.1354403890691165
6	4497176	G	A	0.7232512285263857
6	4498931	C	T	1.650061465395594
6	4499497	C	T	2.437865619557754
6	4499772	C	T	3.156158246393715
6	4500682	C	T	6.862378361616719
6	4500865	T	C	1.8880496719106636
6	4501440	G	T	0.6460412842359835
6	4501454	C	A	0.0
6	4501489	A	C	4.511391448577341
6	4503491	A	G	-0.40123500359680353
6	4503539	T	C	1.4972761798102558
6	4504877	C	T	-20.259900988967274
6	4504891	C	T	-13.253263360125857
6	4508142	A	G	3.175650418514123
6	4508153	A	C	1.5462723163061716
6	4508960	A	G	-32.25956437743298
6	4512953	C	T	1.3283481925771232
6	4512979	T	C	0.33559393590936804
6	4514278	A	G	-0.9948787368175553
6	4514319	G	A	6.045805446030498
6	4514475	C	T	-1.079190612499361
6	4514896	G	A	2.6100043244405233
6	4514899	A	G	-9.028123631288508
6	4515551	A	G	1.8514900920154096
6	4516369	G	T	1.6568862932472248
6	4516386	G	A	6.260659142248186
6	4517418	G	T	0.12783337150988583
6	4517448	C	T	-82.60605164750086
6	4519370	T	C	1.5014900497335466
6	4520511	A	G	-10.191155598022306
6	4521786	T	C	-1.1810221863815977
6	4522240	A	G	-8.770125017483224
6	4522284	G	A	1.6463248348244965
6	4530022	A	C	4.983692942500055
6	4534174	T	C	-4.995061209631786
6	4540186	C	T	-11.355723496155406
6	4540433	G	A	-1.4895783057163507
6	4542061	G	C	-28.548587540640256
6	4542089	C	T	5.635220730139735
6	4545137	T	C	2.860903894905504
6	4545177	G	A	4.722960463124763
6	4545934	C	T	-3.1625154463945373
6	4546441	C	T	1.105762785793842
6	4546442	G	A	3.7783604275064127
6	4546447	G	A	7.148651189952942
6	4546491	G	A	2.116168307353745
6	4546520	T	C	3.937084328277705
6	4551432	C	T	0.49770581927805235
6	4553561	C	T	4.835846861487879
6	4553691	C	T	5.800985628895432
6	4558555	C	T	0.7808186568064945
6	4558582	G	A	4.210701766744022
6	4560597	A	G	4.233160797278287
6	4560609	C	T	2.956661159942086
6	4560611	G	A	2.6517667426305698
6	4560651	C	T	-11.489810912120902
6	4560692	T	C	-25.728348727578123
6	4561148	G	A	1.2676341890669383
6	4561175	T	C	0.4293543604757053
6	4561192	T	C	8.881784197001252e-16
6	4561196	G	A	-0.762875172661098
6	4561213	A	G	-7.990057891311268
6	4562466	A	G	6.49439568656453
6	4562496	G	T	-1.1974630402344255
6	4562629	T	C	4.048083561228849
6	4563856	C	T	-68.3846340773307
6	4565355	G	A	4.821887153975694
6	4565418	C	T	-0.5540442279561839
6	4567610	T	C	0.6881542547296595
6	4567688	G	A	0.3313532409651989
6	4569182	C	T	0.9877370011809026
6	4569480	C	T	0.3984244661635037
6	4571784	A	G	-3.9096023985821384
6	4572308	A	G	-0.37889169965217295
6	4572331	G	C	-11.627495362779882
6	4572377	T	C	4.477245347727147
6	4572389	T	C	-2.6311699815209986
6	4574440	C	T	7.078814493797835
6	4574621	A	G	4.440892098500626e-16
6	4574997	C	T	1.1618051380691687
6	4575021	C	T	3.1968282829639056
6	4575882	A	G	-8.881784197001252e-16
6	4575910	A	G	4.927406957733182
6	4575929	C	A	-40.837637283982986
6	4579298	A	G	2.9047666700698747
6	4584204	G	A	-0.2522417452603074
6	4584215	T	G	4.362478731874943
6	4584235	T	C	0.5579542387021226
6	4584271	C	T	-3.0667550606108316
6	4586372	T	C	1.1669536782792411
6	4588126	G	A	-61.13932437060794
6	4588200	C	T	5.675546678834507
6	4588847	G	A	-39.05280437410329
6	4588855	C	T	-4.592725671162953
6	4588867	C	T	1.9579658910218987
6	4588880	A	G	-12.849765754272084
6	4588909	C	G	-1.2383606495950525
6	4590547	C	T	6.730152414504118
6	4593822	C	T	5.935389123045751
6	4597135	C	T	2.850897077621993
6	4597137	A	G	4.466958234055709
6	4598513	T	C	4.679385185228965
6	4598822	G	T	2.5669263810177645
6	4599166	T	C	2.458664129520911
6	4600180	A	C	-4.389622019894888
6	4601467	C	T	-19.453037716845756
6	4601496	A	T	-12.227072264044182
6	4602821	T	G	-4.487936681609427
6	4604345	T	C	0.44243864170814273
6	4604347	C	T	-6.820989708394337
6	4604361	T	C	3.0416348174667283
6	4604376	C	T	-15.938166173238642
6	4604381	T	C	1.2924783096140748
6	4604939	G	A	5.8067974535188105
6	4605523	C	T	-8.474508207286817
6	4605547	G	A	-4.587552093713385
6	4605550	T	C	-1.0008258838352058
6	4607325	T	C	-8.200444975514984
6	4607356	T	C	-0.9548012485317381
6	4607701	A	C	4.440892098500626e-16
6	4607728	G	T	4.154557718396972
6	4607736	T	A	0.10384321484227055
6	4608236	C	T	-8.881784197001252e-16
6	4608253	C	T	1.9358009968782417
6	4608534	A	G	3.3402886701242087
6	4608536	C	T	-0.25999269958993043
6	4611094	T	A	-12.274781639924186
6	4611896	G	A	-8.881784197001252e-16
6	4614058	G	T	5.066711003484669
6	4615655	G	A	-17.519032396205148
6	4617059	A	G	-0.28461911026849496
6	4617078	G	T	1.886295737452655
6	4617116	A	G	0.3243164940097847
6	4617817	T	C	6.408743092684744
6	4617845	A	G	-16.058867531737633
6	4617864	A	G	-0.4305502450624781
6	4621640	A	G	1.5326704346201714
6	4621666	T	G	2.8325477227151614
6	4623801	T	C	1.8825768892570514
6	4623812	T	C	3.575593750420693
6	4625945	C	T	0.7857242576206778
6	4625963	C	T	3.7625646730916733
6	4625987	T	C	1.8697823061535237
6	4625990	C	T	-0.8021720838966795
6	4629654	A	C	-1.416812613825642
6	4635950	C	T	3.7720680775641986
6	4635973	T	C	0.09262648303440013
6	4635986	G	A	4.256201097158736
6	4637385	C	T	5.023647319303563
6	4640888	C	T	3.2526983283742075
6	4640892	C	T	1.1253241469840694
6	4640912	T	C	0.3275460202451077
6	4640929	G	A	0.8834382412771893
6	4642724	G	T	0.04652001563489083
6	4642743	A	T	4.249678481257432
6	4645869	T	C	2.0394317454764623
6	4646017	C	T	0.6902096132163242
6	4646047	G	A	2.5839858348198836
6	4646529	C	A	3.1492299198016545
6	4646578	T	G	2.1654643330330137
6	4646605	C	T	-0.65612806295269
6	4648010	C	A	3.603113245950225
6	4651958	C	T	-2.1391840289752517
6	4654982	G	A	-5.3243474600622
6	4654996	T	C	2.0549351687541266
6	4655282	G	A	-54.56758425026055
6	4655316	T	C	2.1289017188883
6	4655398	G	A	-4.371337200307608
6	4655413	C	T	-9.484923454184354
6	4655490	A	G	4.912637308942066
6	4655984	G	A	-3.105035440534267
6	4655992	T	C	-4.468874913389301
6	4656055	T	C	-225.48519148836203
6	4656073	T	G	-93.3842342816497
6	4656097	T	C	4.583760358768813
6	4656168	A	G	0.6069570215561262
6	4656185	G	A	0.8322653756295031
6	4658843	C	T	3.8670511551736118
6	4658844	G	A	-15.901321387408643
6	4658893	G	A	-13.683117935041082
6	4662020	C	T	-1.4291984976269
6	4662303	T	C	4.239104093972855
6	4662347	G	A	-2.2901379674613063
6	4662639	A	G	-1.2886298619914678
6	4662666	A	G	1.4444029295627834
6	4662707	T	A	1.1423723538698018
6	4664226	C	T	-17.784182478750154
6	4664239	C	A	0.5593739441169836
6	4664262	T	C	-106.29294057680272
6	4664280	G	A	-96.06294260433424
6	4664289	C	T	-89.66297095611662
6	4664511	G	A	-27.463218823093484
6	4665121	T	G	0.462619970928535
6	4665135	C	T	-66.17260306042226
6	4665831	T	A	2.2685061348316813
6	4665855	A	G	-11.789860289940407
6	4666158	C	G	0.0
6	4666589	G	T	-10.363724179589553
6	4666610	A	C	-8.881784197001252e-16
6	4666842	A	G	2.73245703991597
6	4666878	T	C	-0.5291581515921289
6	4668648	G	A	3.2295106985802695
6	4668693	C	T	-0.4710619420341624
6	4670171	G	A	-100.19088598741291
6	4670207	A	G	-195.041377286052
6	4670225	C	T	0.41132667654098665
6	4670710	C	T	3.000809245339041
6	4671240	A	G	4.27813783521924
6	4672839	C	T	4.440287400266242
6	4672841	G	A	-2.820989630487021
6	4673052	A	G	4.230806822699377
6	4673713	A	G	-3.8914380420064854
6	4674712	A	G	-17.07993839030314
6	4674858	C	T	6.615844014460889
6	4675779	G	T	0.3113925522241905
6	4675797	A	G	-7.74549292044867
6	4676000	C	T	6.536687122454167
6	4677637	G	T	1.8762770054579496
6	4678233	G	A	-31.93323201124076
6	4678260	C	T	-33.01643924803284
6	4679459	G	T	7.049125526344141
6	4679507	A	G	6.111504253078237
6	4679508	C	T	3.6481370707042506
6	4679683	T	A	-26.304604241242487
6	4679688	A	G	-27.35185380679104
6	4680129	CT	C	0.7926927519474978
6	4683536	A	C	-5.581152955459403
6	4683862	C	A	0.48685691883747406
6	4683869	G	A	6.307109177501842
6	4684007	C	T	3.488860035817196
6	4684150	AAATGGCATGGAATGGGATGG	A	4.440892098500626e-16
6	4684153	T	C	1.1002585871369766
6	4684171	A	AATGGCATGGAATGGGATGGG	4.440892098500626e-16
6	4684171	A	G	-80.15462140513773
6	4684830	T	C	0.16251892949777602
6	4684837	A	G	1.9344478042621622
6	4684843	A	G	2.153542764428095
6	4684893	A	G	4.893484550224456
6	4684896	T	C	6.0066292594092365
6	4686735	A	C	-8.881784197001252e-16
6	4687478	C	T	7.505334484591002
6	4687672	G	A	-10.179269791260822
6	4688031	C	T	0.9884017581753133
6	4688861	A	C	-1.788611317692813
6	4690760	T	C	-6.2478680089152485
6	4691632	T	C	-13.597038211646577
6	4693086	C	A	-105.54800118990534
6	4693125	G	T	2.5454495838087032
6	4693126	T	A	2.3373759456200096
6	4693132	C	A	1.6293969249963984
6	4694078	C	T	-1.6157438388327146
6	4697493	A	G	-23.392339278047984
6	4698667	C	T	6.069200264544633
6	4704891	A	G	4.490904590360969
6	4711021	A	T	1.7815794530989697
6	4711062	T	C	-16.21344616053102
6	4711087	G	A	-8.881784197001252e-16
6	4711572	G	A	6.090376812255271
6	4715261	G	T	-8.881784197001252e-16
6	4715297	T	C	3.363468501742317
6	4715325	C	T	2.948865153706719
6	4715834	A	T	4.440892098500626e-16
6	4715882	A	G	-14.260388075406809
6	4715894	T	G	-9.357283916815504
6	4715934	T	G	-0.458715669471883
6	4715940	G	C	-1.8006586939013696
6	4715980	C	A	-57.78628953943189
6	4716016	A	G	-98.56306466421302
6	4716037	T	C	-71.47014002476863
6	4716951	C	T	4.140264287405443
6	4717213	T	C	1.265572349442663
6	4720288	G	A	0.9885034212478194
6	4720293	T	C	-0.5290958610139578
6	4720328	T	C	-17.669412862262107
6	4720601	T	C	2.9415829951794867
6	4720609	G	A	-16.203453017216816
6	4721027	T	C	4.440892098500626e-16
6	4721046	C	T	-2.9386863518243453
6	4724585	T	C	1.438919995058881
6	4724597	A	G	-2.482440259451324
6	4724610	T	G	0.661479857736146
6	4724615	G	A	0.46987649174636115
6	4724626	G	T	4.440892098500626e-16
6	4726208	C	T	2.3050292630650793
6	4727599	A	G	2.4152049916783644
6	4727628	A	G	1.1200979595278104
6	4728358	G	T	4.1340994245747416
6	4728872	A	G	0.7430846010538508
6	4730508	C	A	4.440892098500626e-16
6	4730508	C	T	0.32598348946486677
6	4731299	C	T	4.8198046208444785
6	4731340	C	T	-16.000567117913306
6	4733142	G	A	-23.43208029928428
6	4733154	T	G	-21.001428978928743
6	4733170	A	G	-20.163890511525096
6	4733201	G	A	2.1884311468331807
6	4733752	G	A	-2.1765064715882554
6	4733756	T	C	5.135774356655019
6	4733802	C	T	6.200379455713118
6	4734544	T	G	1.0720744623724263
6	4734565	T	C	6.87113307243635
6	4734599	C	T	-27.722987027216732
6	4735035	T	C	-40.58084556699396
6	4735071	C	G	-85.1173827289731
6	4736583	A	G	-0.7188404787666522
6	4736846	G	A	2.872588881866249
6	4736864	G	A	0.8330223715117873
6	4736882	A	G	1.1604736348433482
6	4737179	C	T	-3.859872926273966
6	4741893	C	T	-1.9905553162074208
6	4742265	C	A	1.2158291626910787
6	4742953	A	G	-0.5647690062394313
6	4744063	G	T	-4.507797716798451
6	4745969	T	C	1.140592960797135
6	4746829	C	T	0.9903363163671193
6	4746832	G	A	1.6209716448716298
6	4746862	G	A	-2.35474331570913
6	4747159	G	A	3.82380869692497
6	4748247	T	C	-3.835865969943371
6	4756177	C	T	2.4968361715918936
6	4762144	T	C	0.15443842612876235
6	4762517	A	G	4.402053691224864
6	4763028	G	A	5.2017862551047065
6	4763554	A	G	0.4700036292457357
6	4768691	T	C	3.991931137221399
6	4769767	T	C	-12.304201829298336
6	4772530	T	C	5.565777640718806
6	4773289	G	A	-4.1006440622295495
6	4773330	A	T	-8.12989309985187
6	4778425	G	A	1.2114643423888074
6	4778505	A	G	-5.3987258091463
6	4779924	G	A	8.881784197001252e-16
6	4779929	G	A	-4.450159838852415
6	4781855	A	G	1.6242084923251232
6	4787160	C	T	-3.913884634257557
6	4789259	G	A	-5.989223742963078
6	4789277	C	G	-9.619169071185752
6	4789791	G	C	4.402271820403256
6	4790165	A	G	0.9543078138190131
6	4790195	C	A	-0.18393325841412977
6	4791990	G	A	0.3398940623564064
6	4792022	A	G	-2.6009026967576583
6	4796998	G	A	2.856294368939415
6	4799647	C	T	-11.430226389269137
6	4799651	A	G	-7.295411230278661
6	4800053	C	T	4.2646732923776645
6	4800087	C	T	0.2579287883514665
6	4801255	G	T	0.21955614674276003
6	4801448	C	A	-0.4928879230793237
6	4801478	A	G	2.0223953076438184
6	4801945	A	C	-2.674305393103624
6	4801953	G	T	0.7088581872945943
6	4801991	C	T	0.40333106296198107
6	4802198	T	C	1.4358600395789827
6	4802218	C	G	-0.8478807808350721
6	4802223	A	G	-0.8939767953708584
6	4803268	G	A	-1.0792153355496348
6	4805260	A	G	1.3073792008775191
6	4807625	A	G	-2.1551256125353158
6	4807648	A	C	1.765175959329098
6	4807672	T	C	-2.7729955306339784
6	4808132	C	T	2.758817988174086
6	4810395	C	T	0.5481081810839425
6	4810399	A	G	-1.24018597972917
6	4810410	A	G	2.7123863833912756
6	4811597	T	A	3.5481154990457062
6	4818101	G	A	0.813116987152994
6	4821136	G	A	-0.17944125554976242
6	4821146	A	C	2.6813066301256177
6	4821152	A	G	-8.881784197001252e-16
6	4823183	C	T	1.7304165720674396
6	4823231	C	T	3.876971492994925
6	4824198	A	C	-4.739645096578898
6	4829925	G	A	0.708658002056608
6	4829967	C	G	0.5621939024263645
6	4845564	G	A	-10.872778239079139
6	4848627	T	G	0.11790523652439244
6	4848934	A	G	-49.26243153714677
6	4851879	T	G	4.054615684559393
6	4851899	C	T	-15.829892191580257
6	4856081	T	C	2.2312427692564816
6	4862113	G	T	1.4660596066584892
6	4863953	G	A	-0.05794616854276402
6	4864003	A	G	-6.441376519041115
6	4864183	C	T	5.254785241909302
6	4864581	C	T	2.2981504535028128
6	4871736	A	G	0.9443549941261145
6	4871818	T	C	-1.5365498036129575
6	4871830	C	T	1.001993789601186
6	4873365	A	G	1.9805516240230636
6	4874374	C	T	0.6478581718591405
6	4874386	G	A	-0.32216201029155034
6	4874416	C	T	0.9862426982831911
6	4874759	C	G	4.377995288621604
6	4880696	A	G	-0.1638311049996739
6	4882792	T	G	3.294544450378452
6	4883474	A	G	0.8423243542120096
6	4883500	C	A	0.9251554018700565
6	4883583	T	C	-16.639741335802682
6	4883598	A	G	-1.2724549149760103
6	4883656	C	T	1.2883693745444154
6	4883663	G	A	-0.32687024040055324
6	4883663	G	T	2.2163395856396724
6	4887253	T	C	3.4427219695149907
6	4895933	G	C	1.08042276716425
6	4895977	A	C	6.885814789482537
6	4895983	C	T	-2.0022871511318963
6	4896248	C	T	-9.955879295074737
6	4896262	C	T	0.6488093103663202
6	4896539	A	C	0.5186828910541399
6	4896577	C	T	3.5850085003494305
6	4896850	C	G	1.1183213273051242
6	4896855	T	C	-0.7910351806140179
6	4903177	G	A	2.737677401095879
6	4903215	A	G	-8.881784197001252e-16
6	4903370	G	A	4.011404924399357
6	4904380	G	A	0.004721528517619866
6	4905502	A	G	2.011206478604435
6	4905553	A	C	4.839438264635191
6	4908287	T	C	6.93192812890993
6	4909437	T	C	1.076542623869499
6	4909471	T	C	0.09352605801082259
6	4909673	C	T	6.2236063139316675
6	4910650	C	T	-28.75240032458896
6	4910690	T	C	2.0395212349283147
6	4914231	G	A	0.5812040393428921
6	4915028	G	A	-0.8280461242939063
6	4915159	C	T	4.218845706135652
6	4915178	G	A	1.536982488722514
6	4915203	C	T	0.8543276748532653
6	4917622	G	T	1.1502276385828045
6	4917633	C	T	1.0897301156765016
6	4917780	T	C	1.9912169396695836
6	4920085	A	T	5.545352512037424
6	4920209	TAGAC	T	4.440892098500626e-16
6	4920211	G	A	1.1761198753308255
6	4920230	G	A	-44.14504206152924
6	4920248	C	G	4.440892098500626e-16
6	4921460	T	C	1.6251022945804996
6	4924473	A	G	-4.479704088543259
6	4927004	A	G	2.881200136109782
6	4927010	T	C	4.533835946927865
6	4927034	C	T	0.9790257747320075
6	4928387	A	G	4.838677124459536
6	4930106	T	C	-39.138979440465846
6	4932188	A	G	4.925031666018184
6	4932219	A	G	1.592865608105284
6	4932309	C	A	1.4960382362907856
6	4932317	A	G	2.4408247831781855
6	4932999	G	T	-2.5762144462587466
6	4933034	A	G	4.87791933756307
6	4933622	C	T	1.0753592431501877
6	4933648	T	C	-2.925038532110194
6	4933843	A	G	0.542348177028642
6	4933878	T	C	3.8348893209986263
6	4934858	A	G	-27.70827098569498
6	4935373	G	T	2.4869302595529907
6	4935430	C	T	0.5811186429309592
6	4935445	A	G	1.1322848343462786
6	4936634	T	C	0.04691304899097215
6	4936863	A	G	-5.255057812672022
6	4938322	A	G	6.39391551058361
6	4938570	A	G	-1.8742095919278663
6	4939281	A	G	1.4681714741673195
6	4940120	G	T	0.4822538673623731
6	4940123	A	G	-2.6961311191953437
6	4940912	A	G	-14.240096988527512
6	4941241	G	A	-4.134885941467474
6	4941405	A	G	5.401468923564152
6	4941416	A	C	-12.692645493873897
6	4941853	T	C	2.6465237319266626
6	4941882	G	A	-4.8025855503938155
6	4942189	A	G	-7.144315424155139
6	4945774	C	T	-20.53335589080598
6	4945937	CA	C	4.440892098500626e-16
6	4945938	A	G	5.189203950855698
6	4945986	G	A	-5.878971611242606
6	4947041	C	T	0.8133135644041039
6	4947086	T	A	8.881784197001252e-16
6	4947091	A	G	5.493300100988562
6	4947550	A	G	3.289041427731717
6	4948193	C	T	-5.062109450014078
6	4949688	G	A	1.2376302401230523
6	4949697	T	C	2.8451782527383775
6	4951423	G	A	1.4441273221442534
6	4952413	T	C	0.8553244927687436
6	4954710	A	G	-7.626300647283643
6	4955853	T	C	1.058728374959677
6	4955879	C	T	2.1110674121114235
6	4956182	T	A	5.919522308631712
6	4956221	A	G	3.512434576976374
6	4956288	A	G	-26.346227754303982
6	4958175	A	C	5.9389900993519396
6	4958482	A	G	-8.081571933969826
6	4959847	C	T	5.661052904375537
6	4960420	C	T	1.169457967615016
6	4961322	G	A	-0.569921758797137
6	4961947	A	C	-16.73963265099519
6	4963159	T	C	-66.31580080801723
6	4963177	C	A	-32.300411397012795
6	4967378	T	C	4.643259185959322
6	4968047	A	G	-0.7858158683247902
6	4968092	G	A	-2.138322382606817
6	4972551	G	A	0.6862581083805699
6	4975313	A	G	-15.59103663019414
6	4978209	A	G	1.857324438820796
6	4978235	T	C	-18.973944989997108
6	4978337	A	G	0.08701137698963102
6	4978356	G	C	1.7262277483209791
6	4978379	G	A	0.43797866699117005
6	4979355	G	A	-16.688440298541536
6	4979405	T	C	-9.59678298155086
6	4979956	C	T	-102.69122433614393
6	4979969	C	A	-0.01015237146401926
6	4984231	A	G	-4.499886529018114
6	4984263	T	A	0.05950917273256717
6	4984468	G	T	0.718448357494494
6	4985005	A	C	3.1096276542048136
6	4986250	G	A	6.782010248920414
6	4986282	A	G	2.6240062528849526
6	4987407	T	C	-18.107738854983836
6	4987426	C	A	-3.213266877213756
6	4988123	A	C	-10.362279268960265
6	4988135	C	T	0.6562777390190595
6	4988250	C	T	8.881784197001252e-16
6	4988271	G	T	4.440892098500626e-16
6	4988472	A	G	-3.813127190659544
6	4988521	A	G	0.41719805165484924
6	4990044	C	T	0.3579125678590822
6	4993236	C	T	4.066739167549712
6	4995072	A	G	-22.313973596650612
6	4995116	A	C	-2.7165700044934065
6	4995132	T	G	2.569871424264419
6	4996611	T	G	0.7605021933648564
6	4996644	T	C	-0.7446395850754408
6	4998107	T	C	5.192046055335594
6	4998149	G	A	1.4684835950188235
6	4998416	T	C	3.414935741482622
6	4998437	G	A	0.5694263405562188
6	4998963	A	G	-1.2076765097026518
6	4999193	A	G	-25.141414069199527
6	4999910	C	T	6.06042347994662
6	5002130	T	C	-38.151419718384204
6	5002145	A	G	-134.76573511374954
6	5002147	A	C	-0.7778163593259899
6	5004596	C	A	6.594112401518941
6	5004845	G	C	-0.4054651081081664
6	5004887	G	A	4.603055120249336
6	5006839	C	T	-16.438364731940965
6	5007870	T	C	2.027999136600555
6	5009425	C	T	3.4515907840823266
6	5011723	C	T	-13.411866812661174
6	5011762	C	A	0.047790663836349445
6	5011763	C	T	-0.837728409371052
6	5015067	A	G	1.51042212800803
6	5017118	T	G	3.259732624278512
6	5023372	A	G	0.29201588561185954
6	5024363	G	A	1.7249639330439086
6	5026715	T	G	-32.8326324067566
6	5029168	C	T	-156.91290978556572
6	5029190	C	G	0.9097020171798809
6	5030523	C	T	0.16367396699752046
6	5030570	C	T	1.1429758223421222
6	5032260	C	T	-1.5978629584108157
6	5037070	T	C	-49.12801169271188
6	5041470	T	G	-15.598405903994717
6	5042388	C	T	-43.44625478675971
6	5042668	C	A	-4.248670380424302
6	5042716	C	T	-1.0261850725495387
6	5043276	G	C	6.326003555008355
6	5043326	G	A	2.2197429853222266
6	5043336	A	G	0.14834019478439497
6	5044769	A	C	-9.48770469930605
6	5044799	G	A	-1.9437427381599273
6	5045541	G	A	0.49760069039984867
6	5048316	A	G	5.1995101041502485
6	5049494	C	A	0.4497554705930318
6	5049539	T	C	6.013921894733357
6	5049582	T	G	6.16013928065331
6	5049613	T	C	-36.457846907877865
6	5051553	A	G	0.2532900627726944
6	5051556	T	C	5.596230172741342
6	5054749	A	G	-6.200688707715018
6	5054773	G	A	-1.0744050191215004
6	5056146	T	G	-47.38560403770134
6	5059245	T	C	6.07374210276248
6	5061580	G	A	-2.713942894424691
6	5061594	C	T	-18.568752543313167
6	5068685	G	A	2.2605940159596107
6	5068711	T	C	-0.9622219135455916
6	5069412	G	A	3.474467008446026
6	5069414	T	C	-1.8809495196010113
6	5070299	C	T	-6.03509882875369
6	5070660	A	C	-3.399726088310673
6	5071474	G	A	-5.719574092504673
6	5071492	C	T	4.174520635187945
6	5080157	T	C	4.440892098500626e-16
6	5080178	A	G	3.572255577228133
6	5080904	C	T	0.5483377889431713
6	5082246	C	A	-99.08703056871309
6	5083872	A	G	3.149058576709648
6	5084738	T	G	-7.091901035688353
6	5085388	G	C	4.485142459972848
6	5085715	G	T	-0.06591700858587135
6	5089236	T	G	2.5952822091203407
6	5089278	A	G	0.8235369973299376
6	5092238	A	G	-2.546727225235373
6	5094746	G	A	4.8864206369307785
6	5095147	G	T	-2.830856642423897
6	5095629	A	C	4.666947397898183
6	5096746	C	T	1.3631956142219819
6	5096756	A	G	4.434624858273309
6	5098052	T	C	-11.66082647849089
6	5098053	G	A	-18.799807954376774
6	5098096	A	C	-23.64437316229487
6	5098113	C	T	0.8669076559606301
6	5098413	C	T	-13.045066712471453
6	5098435	G	T	0.8851720235952731
6	5098644	C	T	-130.34747510891611
6	5098654	C	T	-160.06844293594622
6	5098693	A	T	-8.881784197001252e-16
6	5100669	T	C	-2.0489463785197595
6	5101520	C	T	1.1570246778501305
6	5102374	A	G	4.444644355365198
6	5102588	G	A	1.264319209511199
6	5102618	G	A	-37.945715325246056
6	5102628	T	C	-42.219584143438624
6	5103144	A	G	4.440892098500626e-16
6	5103147	G	A	-92.64311084441215
6	5103150	C	G	1.5684044803253405
6	5103615	G	C	-5.30700910061205
6	5103622	G	A	2.315093029271991
6	5106289	A	G	-8.708323744109293
6	5106322	C	T	4.675252075498064
6	5106807	T	C	-63.915724776366915
6	5106815	A	G	0.5797217186368604
6	5109111	A	T	0.7677462240459354
6	5109119	T	C	6.821232317870453
6	5109592	T	G	-8.069062318860233
6	5110127	G	A	-0.11247798342669402
6	5110129	C	T	-42.772883806905156
6	5110156	G	A	-113.25926292360236
6	5110176	G	A	-38.22931422081638
6	5110773	C	T	-2.5131339022809707
6	5110823	G	A	-29.051676840212167
6	5111680	C	T	2.821836358150903
6	5112427	G	A	-84.27024176443956
6	5112435	T	C	-46.75885307638782
6	5112449	G	A	1.8476313702321923
6	5112465	T	C	-88.73616436708107
6	5112499	C	G	-429.35412690312296
6	5112814	C	T	-3.1600467645439503
6	5112853	C	T	-1.220259112302302
6	5116366	C	T	6.525143126560578
6	5118237	C	T	-22.655747117981264
6	5118251	A	G	-132.8493807707746
6	5118273	G	A	-146.71328386895402
6	5118826	T	C	-11.080966581914254
6	5119012	G	C	-8.881784197001252e-16
6	5119062	A	G	4.614577916041525
6	5119075	T	C	4.74022822261395
6	5119371	G	T	-0.9958895181662237
6	5119696	C	T	4.027169165590748
6	5119705	T	C	3.5674356868707937
6	5120585	C	T	6.359890758261826
6	5121631	G	A	3.817277515263867
6	5122729	C	T	-1.798975782346134
6	5122994	G	T	-11.239269915564364
6	5123453	T	C	-16.947519811115853
6	5123484	C	T	6.990588357566593
6	5123832	C	A	2.4206672641091407
6	5123832	C	T	-0.5145099649214169
6	5128842	T	C	-8.881784197001252e-16
6	5128885	C	T	1.3321025430304578
6	5130064	C	T	5.529820425730576
6	5130155	A	G	3.6865222924170657
6	5130232	C	T	-0.1956733636611725
6	5130395	A	G	-4.835756650121767
6	5130429	G	A	-29.652375672918424
6	5130734	T	C	-38.24870009471488
6	5130781	G	A	1.1386953306151204
6	5132544	C	T	5.6720720612029245
6	5133432	C	T	4.957194731512572
6	5135695	GTGGAGGGTGCGGATCGCTCCTGGGGCTGTGGAGGGTGCGGTTCACTCCCGGGA	G	4.440892098500626e-16
6	5135772	T	C	-1.7148992782456682
6	5137771	C	T	-6.188649139228802
6	5137919	C	T	1.0012297181492604
6	5142687	C	T	-811.5618670328658
6	5142699	T	C	-21.315664209509123
6	5142842	A	G	5.627124603737683
6	5143654	C	T	-0.669030479387005
6	5143686	G	A	0.36983655463638154
6	5144188	A	G	-8.881784197001252e-16
6	5144189	T	C	3.422259235292585
6	5144192	C	T	3.0945101502511525
6	5145146	G	A	-1.9235120385818627
6	5145163	C	T	-8.881784197001252e-16
6	5145194	A	C	-28.890661555942643
6	5147004	A	G	3.607279432082577
6	5147040	T	C	-1.4385802178621825
6	5148013	A	G	6.980256343023938
6	5148115	G	A	3.1673309959023745
6	5148163	T	C	4.6289378584169745
6	5148454	G	A	-54.754394959749334
6	5149626	A	G	-41.91549729949111
6	5150096	G	A	-51.72031016216715
6	5150118	C	T	3.5351118354628843
6	5150121	C	T	-0.43063031123051676
6	5151247	A	G	0.9101122026768271
6	5152456	C	T	-34.77152256862246
6	5152477	C	T	-2.0368650231430374
6	5152755	C	T	-14.529521992910304
6	5152786	C	T	0.337360112094756
6	5153693	C	T	4.598467726635135
6	5153892	A	G	0.8525955522673021
6	5154108	G	A	5.311012253267108
6	5155210	T	C	-10.960915664883942
6	5155224	C	G	-5.432129926665767
6	5156301	T	C	-1.5063286805980178
6	5156999	G	T	0.12119957968756889
6	5157010	G	A	2.0692128913682373
6	5157014	A	G	1.6826326899940787
6	5157059	A	G	-19.760975999113725
6	5157424	A	G	0.16907633004393485
6	5157471	C	T	-29.471425732726857
6	5158183	G	A	1.3271534064843769
6	5158207	C	T	0.5310137957167163
6	5158253	G	A	-14.819612451163266
6	5158256	A	C	-2.047854154061498
6	5158336	C	T	-124.67991578222609
6	5158369	G	A	-4.948580435470377
6	5159033	T	C	0.1431008436406751
6	5159064	G	T	-36.01123791289865
6	5159200	T	C	3.342911479413032
6	5159225	A	C	5.335291215687902
6	5159417	G	A	5.913581695192987
6	5160257	C	T	-0.46394671888943595
6	5160290	C	T	0.5963500529536168
6	5162028	G	A	-8.881784197001252e-16
6	5162043	C	T	2.7961902789992896
6	5162054	A	G	1.3206182201848824
6	5162326	C	T	0.5258404807087222
6	5162330	A	G	-25.449449706582527
6	5162376	C	T	-1.5424466849108294
6	5167594	A	C	5.130779228315531
6	5169584	G	A	5.361796905572191
6	5169593	A	G	1.4359802197969023
6	5169633	T	C	0.2986511038223556
6	5169672	G	A	4.5594579381795475
6	5170140	C	T	0.14599193787944298
6	5171976	A	G	-1.432397298363214
6	5172009	T	G	-14.917278055152565
6	5172513	T	C	0.2854170658209272
6	5172526	A	G	1.4911455538888267
6	5172537	T	C	1.373460991537228
6	5174487	C	A	4.199567608686265
6	5177038	A	G	2.789396576310536
6	5177072	A	G	0.08701137698963102
6	5177122	C	T	0.3431347525644659
6	5177139	T	C	-37.606420392305154
6	5177556	G	A	0.9421787053692219
6	5177985	G	A	-1.722714889096097
6	5180867	G	A	0.2513943636013769
6	5180888	G	A	-5.427398085103051
6	5180927	C	T	2.1741580202009905
6	5181561	C	A	0.3303246113402567
6	5182003	A	G	-19.557880074378772
6	5184011	C	T	1.9449592429531313
6	5184023	T	G	-14.658238316113056
6	5184037	A	G	-7.856472999004837
6	5184079	G	A	-0.0502278982182256
6	5184493	G	A	-19.68819997738683
6	5184923	C	T	-17.6997638282337
6	5185607	A	G	0.865556440170038
6	5186040	C	T	1.2144431506476385
6	5189727	C	T	0.23289137345636757
6	5193613	T	C	-21.977416233026815
6	5193946	G	A	6.644077330474828
6	5199979	A	C	-13.19272742422254
6	5200031	C	T	2.053913075487798
6	5200311	A	G	1.513355302189665
6	5201622	T	G	-3.841824791536056
6	5203466	A	G	0.6674985449522053
6	5206044	T	C	1.6039327137314094
6	5206252	G	A	0.6243124243393501
6	5206261	C	A	-114.069474107313
6	5208716	T	C	4.4106161210802375
6	5208718	T	C	3.5795257115828454
6	5208742	A	T	2.172915430217471
6	5208761	T	C	-0.7208711605011056
6	5211377	C	T	6.644725867041415
6	5211699	A	C	-2.997889363872674
6	5212945	C	T	5.410511591914655
6	5214969	T	C	0.5828593242740387
6	5214983	T	G	3.1216047152302044
6	5215210	G	A	2.4091099659362945
6	5215235	G	A	-1.486972873646665
6	5222507	G	A	0.3831557995742889
6	5223794	C	G	4.436254934469615
6	5227484	G	A	0.10536051565782589
6	5227672	A	G	0.5162020000877297
6	5227719	A	G	-8.881784197001252e-16
6	5230430	A	G	1.1011369811955083
6	5235275	C	T	0.22252594024155226
6	5238036	G	A	4.846369096138004
6	5239028	C	A	0.579877412649096
6	5240864	C	T	-11.824449111126796
6	5240899	C	T	-37.145972990012524
6	5241179	A	C	6.444723556265671
6	5244290	G	A	-27.072335843427936
6	5244317	C	A	-67.2202244263899
6	5244325	T	C	0.3206282465248895
6	5245051	C	T	0.6466930599535194
6	5245070	T	C	-4.309225523687929
6	5245090	G	A	2.5175787257649054
6	5245091	A	G	1.0522444923817593
6	5246623	G	T	-141.66258634366022
6	5246633	T	C	-117.25629526329794
6	5248916	C	T	-12.557074058717262
6	5249839	T	C	0.49759158576456386
6	5249888	C	A	-133.3242304217747
6	5249934	A	C	3.627613473661312
6	5249960	T	C	-0.06326219677796718
6	5252182	A	G	-109.99157672246838
6	5252198	A	G	0.7663399311610766
6	5252213	C	G	-104.4599505822789
6	5252437	G	A	0.0
6	5252675	A	G	-1.8324617247963042
6	5252780	C	T	0.8628655585913014
6	5252795	A	C	1.4696468518159227
6	5252795	A	T	4.440892098500626e-16
6	5252826	C	A	-31.668802370000776
6	5253063	G	A	-13.658237032457691
6	5253067	C	T	0.7575005643925001
6	5253800	C	T	-39.944832857388974
6	5253826	G	C	-108.00321746412737
6	5254607	G	A	0.3935029451993506
6	5254624	G	T	-7.569197941116728
6	5258092	G	C	-36.21113059512936
6	5258843	G	A	3.6745025850686934
6	5260385	A	G	-8.881784197001252e-16
6	5260385	A	T	0.42015524272301175
6	5260505	G	A	1.5304559261458044
6	5260525	A	C	0.2113090936672064
6	5260694	C	T	-1.6074117581383698
6	5260816	A	G	-4.775146285388474
6	5260936	A	C	7.3391634803228945
6	5261845	A	G	6.108585641475655
6	5262712	A	G	4.432843303127583
6	5265400	G	T	1.2474138366457757
6	5265421	A	C	0.0457827126457806
6	5265440	A	G	0.0
6	5265442	C	T	-3.606162766013825
6	5265853	T	C	3.733730247909988
6	5265884	G	A	-22.559444873473694
6	5266031	C	T	-1.7585676048128578
6	5266060	T	C	-14.91644385143536
6	5266470	G	A	-1.383501141551819
6	5266489	G	A	1.3154608039546636
6	5266504	A	G	-115.67337874859004
6	5266528	T	C	-157.75654477403805
6	5266551	G	C	-0.1823215567939549
6	5270674	G	A	1.122661238210724
6	5270697	G	A	0.18322082842232756
6	5270703	G	A	3.8179194218937473
6	5271003	A	C	-0.42705480316726696
6	5276575	C	A	1.7169537481640864
6	5279267	T	G	4.95515520650224
6	5281449	G	A	-15.308747066102114
6	5281762	T	G	-18.14129520723145
6	5282093	C	A	-1.918389675141726
6	5282118	C	T	-0.9245049134697192
6	5282381	C	G	4.440892098500626e-16
6	5282415	A	G	-31.528282279465202
6	5282950	T	C	0.2011868436529758
6	5287880	T	G	-1.0617506953639522
6	5287910	A	G	-20.921785558803094
6	5289206	G	A	-6.697686547296144
6	5291511	G	A	5.361112775037326
6	5292616	G	A	-17.552529827527906
6	5294170	C	T	-6.081740682800956
6	5298607	G	A	-1.9549326349215344
6	5298737	T	C	4.267573590554092
6	5298767	C	T	-1.4559062461873973
6	5299689	A	G	3.500755823484723
6	5302676	G	A	-1.6267798304014898
6	5302699	T	G	0.0
6	5304085	G	A	-107.00167311641053
6	5304851	C	T	6.18694505132953
6	5304909	G	A	-0.15150320937243666
6	5306457	C	T	5.181814966774254
6	5306721	G	A	1.3903538003089286
6	5306757	A	G	-5.995670572692689
6	5307432	G	A	6.430817049644246
6	5307508	T	C	4.453513856373319
6	5307531	G	C	-1.131402111491103
6	5309708	T	C	-1.2505271903527566
6	5316399	G	T	-2.886635123466477
6	5319966	G	A	-0.998355759155289
6	5320009	C	T	4.198275975652904
6	5320622	A	G	6.388983013315737
6	5320635	G	C	0.5456420178871246
6	5323156	G	T	6.30416135213818
6	5323198	C	G	0.13353139262452274
6	5326734	T	C	-2.410411574277533
6	5326748	T	A	4.261311646871035
6	5327550	A	G	0.3942802120299538
6	5327560	A	G	4.782253820239929
6	5335472	G	A	-23.079030011052964
6	5337572	A	G	0.8484743657541562
6	5337596	C	T	-3.7956917707033435
6	5337783	G	A	-8.713200652669912
6	5338942	G	A	0.5151640253645899
6	5338955	G	A	-11.742376517231605
6	5338958	T	A	4.440892098500626e-16
6	5342190	G	T	4.9835343569393435
6	5343889	G	A	-1.3480075952948036
6	5345515	G	A	4.44822254032806
6	5360432	G	A	-3.371551208098027
6	5360749	A	G	6.183583571117196
6	5360767	C	T	0.5869822861297171
6	5362021	G	A	-0.5007752879124894
6	5362054	G	T	4.951906680887986
6	5364290	C	T	-1.6891933432762025
6	5366604	A	C	-2.708290329799639
6	5367254	C	T	-0.09531017980432477
6	5367273	G	A	5.146905640911426
6	5367507	G	A	-14.728241129259914
6	5368905	G	A	0.34999131170232456
6	5369142	C	T	1.9805690730699999
6	5369660	C	T	1.3898917659045074
6	5369676	G	A	-13.048831316466021
6	5371085	C	T	0.20943441318968237
6	5371285	G	A	-37.663795834076154
6	5371349	A	G	1.6480618754449088
6	5371360	C	T	0.8646148723372269
6	5372882	C	T	-18.54140956440665
6	5373832	T	C	3.1859413330366797
6	5374744	T	C	4.132002928432029
6	5377315	C	T	3.1984615908072547
6	5377347	A	G	-34.64848354381684
6	5377362	G	A	-9.617481177308946
6	5379058	G	A	4.099142779884459
6	5379158	G	A	0.9419188562518448
6	5379185	T	G	4.162328964766856
6	5379228	C	T	7.348604138282098
6	5379236	T	C	0.41858319735880567
6	5379481	A	C	3.207579820380487
6	5379499	A	T	0.43532625024683735
6	5379525	A	G	-40.951134477923915
6	5379815	C	G	-47.40835065902502
6	5379856	G	A	-2.617863332865455
6	5379871	G	A	1.9856028993105772
6	5380972	C	A	0.37526117990404995
6	5380983	C	T	-0.8080698770025387
6	5382190	G	T	5.776517230817261
6	5383583	G	T	0.5111761995078927
6	5383589	C	T	-4.414990935463721
6	5383607	G	C	1.1221653457159837
6	5383694	G	A	-53.76952825541957
6	5384033	T	C	2.8904695497385537
6	5384039	G	A	-1.1557123201910153
6	5384079	A	G	-2.135679124188756
6	5384106	G	C	-0.35693840286194334
6	5384128	G	A	0.7336862493430081
6	5384191	C	T	1.3511049604312566
6	5384419	T	C	-71.50504587386786
6	5384459	T	G	6.361988020944408
6	5385285	C	G	-0.18301169460755862
6	5385326	A	G	6.317924552062322
6	5385946	C	A	-57.47795788689473
6	5385947	A	G	0.33020428637122645
6	5385985	G	A	-5.915410003268335
6	5386020	A	G	-0.0026880451835049612
6	5386086	G	A	-45.22607739192972
6	5386283	G	T	4.712299969351078
6	5386325	A	G	-198.43776915170383
6	5386331	G	A	-0.7936884097818231
6	5387182	G	T	-8.881784197001252e-16
6	5387192	G	A	0.05615399085748063
6	5387234	G	A	-0.9499858664402163
6	5387511	C	T	-5.130856053190656
6	5387513	C	T	-98.19180004820737
6	5387947	A	G	-5.628606355623561
6	5387984	A	G	-0.12516314295400566
6	5388057	A	G	-11.077534412714158
6	5388070	C	T	-8.881784197001252e-16
6	5388072	A	G	1.8429237912374097
6	5388458	C	G	4.622332676825862
6	5388938	T	G	5.6459344705981485
6	5388967	G	T	0.7135198338251163
6	5389484	T	G	0.526752862811235
6	5389488	C	T	2.599581223058066
6	5389499	G	T	-2.2013140766321166
6	5389539	C	T	-1.71681767800876
6	5389729	G	A	-15.483268955569656
6	5389764	G	A	-2.850371606403315
6	5390860	G	A	2.9222244267425586
6	5391419	A	G	2.450319259067327
6	5391421	A	G	-0.0010325246141915656
6	5392332	C	G	0.12907099543023204
6	5392378	C	T	6.812227742771937
6	5394848	A	G	2.5458663634572067
6	5394983	T	G	1.2298401691467964
6	5394992	G	A	-0.5109128884910215
6	5395808	A	G	-10.484263841472057
6	5395834	A	G	-4.013607597781175
6	5396576	T	A	-8.394343460306317
6	5396596	G	T	-3.773370808648907
6	5397254	C	A	0.46591784887277665
6	5397260	G	A	-1.0948357195902654
6	5398991	G	A	-8.881784197001252e-16
6	5399001	C	T	-0.049425136723585616
6	5400266	T	C	3.816906806060614
6	5400658	G	A	-43.32035881383308
6	5409007	C	T	-12.482462585933035
6	5409048	G	A	-1.7004096906398276
6	5409072	T	G	1.8130567839655205
6	5409181	A	G	-1.1313423382598566
6	5409207	A	C	-0.3625106723021654
6	5410152	C	T	0.9873590023744319
6	5410164	G	A	-0.2315400197121571
6	5410164	G	T	0.6354100711821209
6	5410168	G	A	-1.090565084575247
6	5410306	T	C	-50.78637911792248
6	5414250	C	A	3.72232175807403
6	5424762	G	A	-18.085630888232117
6	5424767	G	A	0.9687020530714099
6	5426228	A	G	-14.782334518717107
6	5426265	C	T	-13.792742707762955
6	5427879	C	T	3.5329167559430052
6	5427925	G	T	-4.110251537251316
6	5429034	C	T	-2.717521696624318
6	5429043	A	T	0.31762042009674385
6	5429068	C	T	-63.52263770863283
6	5431340	A	C	4.440892098500626e-16
6	5431340	A	G	-4.074565301194526
6	5435274	G	A	-14.676778865428787
6	5435309	A	G	0.6097703517826423
6	5435456	G	A	3.7125559755877466
6	5435756	A	C	1.453421839963993
6	5435800	C	G	3.509138939481999
6	5435871	A	C	-1.1179446720525457
6	5436520	C	T	3.850182966029023
6	5437732	T	C	-1.2699448111352476
6	5442914	A	G	0.32188161618905564
6	5442954	G	T	5.884612426390958
6	5442974	T	G	1.4655112591499337
6	5444001	T	C	-14.683087251472898
6	5444032	G	A	0.5611824762166426
6	5446661	C	T	0.6389584757757509
6	5446666	C	T	-0.3941692259420657
6	5448113	G	T	-41.21134713560241
6	5449240	G	A	-1.7904688960697976
6	5452308	A	G	-8.881784197001252e-16
6	5452328	G	T	-2.411332644241157
6	5452632	C	T	-45.33382544450069
6	5452658	G	A	-0.9963281300333628
6	5453290	C	T	-10.752534294853831
6	5453893	C	T	-0.9659515397006553
6	5453971	G	C	-4.440892098500626e-16
6	5454013	A	C	-133.13449928745467
6	5454026	A	T	0.09798040836020494
6	5454036	C	A	0.0
6	5455161	T	C	3.0524246230597774
6	5455270	G	A	1.6772126391393831
6	5455281	G	A	5.90734501272891
6	5457391	C	T	-18.276052196615638
6	5457827	G	A	4.144808192817435
6	5460612	G	A	4.45333671449407
6	5460614	C	G	-4.253830542691504
6	5460662	A	G	4.276398027807544
6	5461970	C	T	-22.286407320754734
6	5464002	T	C	2.3493454654180814
6	5464005	C	T	1.1806447718026893
6	5464182	G	A	0.7940441349316805
6	5464513	T	C	6.677394511967576
6	5464562	A	G	6.791290028497314
6	5468237	G	A	-0.8046451553396432
6	5468259	T	G	2.630585534239798
6	5468264	C	A	-8.881784197001252e-16
6	5472657	G	A	0.9313819376138772
6	5472695	C	T	0.46203545959655834
6	5475480	T	A	-1.0116009116784799
6	5475485	A	G	1.724795755062586
6	5475532	G	A	-0.6383698182838211
6	5480096	T	C	-0.20418554371644948
6	5481946	G	A	-6.909655974812041
6	5481989	C	T	3.930927576529938
6	5482560	G	A	0.6205245410224149
6	5482597	G	A	4.129406749369081
6	5484810	A	C	-13.376404308929978
6	5484829	A	G	4.429448859498733
6	5485723	G	A	0.02105340919783938
6	5485723	G	C	0.49343388105412256
6	5485723	G	T	-8.881784197001252e-16
6	5486254	A	G	3.0850779937154575
6	5487630	A	G	5.471198668721626
6	5487671	T	G	-4.440892098500626e-16
6	5488004	A	G	-9.66460914640993
6	5488017	A	G	-6.931358886071394
6	5488022	C	T	1.0819073410845013
6	5488038	T	C	2.1099851722610756
6	5489201	A	G	-0.7518559633463164
6	5489228	C	G	-26.80197899932864
6	5491723	T	C	7.597674146494682
6	5495383	A	G	2.510446927690281
6	5496013	C	T	-1.2188614168196894
6	5496553	C	T	-17.249266955072926
6	5496562	A	C	-8.881784197001252e-16
6	5500585	C	T	0.8188107145557799
6	5500741	G	A	3.0859650462352866
6	5501389	C	T	4.528045810002367
6	5501398	A	G	0.105360515657825
6	5502038	T	G	-24.307392233025894
6	5502523	T	C	2.8220918851804973
6	5502552	G	T	1.018427839717332
6	5505527	A	C	-4.4618630623299405
6	5506693	A	G	-0.02148686003977307
6	5506728	T	A	1.5528587417568351
6	5506733	T	C	0.9095772409125891
6	5506811	C	T	1.304657495283819
6	5506833	T	G	-4.0393162049149405
6	5506841	G	A	6.635171075718971
6	5507656	C	T	-0.2824250073988148
6	5508618	A	G	0.17779896562842534
6	5510272	G	A	-8.04217052092099
6	5511420	A	G	3.35817944302289
6	5511614	G	A	1.7480739977020212
6	5513441	G	A	0.6084572354711062
6	5513491	T	C	-3.1258752611065583
6	5513531	G	A	-0.4669294799723511
6	5513550	A	G	-42.054264800292
6	5513573	T	C	0.0
6	5519879	T	C	1.5417292026577334
6	5520125	A	G	4.330440443914994
6	5520154	G	C	-18.23597967089836
6	5520850	C	T	-5.336659827542463
6	5523888	G	T	-84.97389342353199
6	5524393	G	A	5.51545338809592
6	5524417	T	C	-2.2112229711561904
6	5526504	G	A	-4.142506224604404
6	5528184	G	A	4.440892098500626e-16
6	5529898	A	G	-0.8862025981025647
6	5531242	C	G	-34.50925076540807
6	5531253	A	G	-0.8813349272022615
6	5532385	C	T	1.8940126475523291
6	5532396	G	A	2.921292460338008
6	5532413	A	G	-0.6478795218758941
6	5534233	A	G	3.8678019437563753
6	5534271	G	A	2.3638819124753345
6	5536180	T	C	5.285198443192711
6	5538967	G	A	-4.154430512346154
6	5541104	G	A	4.290182812317652
6	5545046	T	G	-16.175518450747404
6	5545654	C	T	0.10612609461077138
6	5547613	TG	T	0.5798184952529413
6	5547614	G	T	3.282632087897581
6	5547624	T	A	0.6534208516352527
6	5550116	A	G	-0.613214529099424
6	5551232	A	G	6.5765728050064345
6	5552658	T	G	-2.2064309156085082
6	5552674	C	G	-99.91313068451745
6	5553494	G	A	-2.657152072595637
6	5557149	T	C	1.032968631358016
6	5559059	G	A	1.119025525557844
6	5560241	A	C	-6.616053140588066
6	5560506	C	T	2.367926439848815
6	5560766	G	A	5.009749271795953
6	5562515	T	C	1.7650064284823932
6	5562546	C	T	0.6322304398054248
6	5567954	G	A	3.2162977162200823
6	5567978	A	G	-6.930399690503692
6	5568838	T	G	-3.9125841126769965
6	5571672	G	A	-1.6369957870156222
6	5574319	A	G	5.317117708229488
6	5577148	A	G	-2.4614302583599974
6	5583382	A	C	-2.7875983415960954
6	5584135	T	G	-32.02537082692288
6	5584153	C	T	-120.41572479539718
6	5584158	T	A	-10.322074812254868
6	5584936	C	T	5.132795225414156
6	5585770	A	G	-5.396372683964729
6	5587549	T	C	4.019639799370451
6	5588294	G	A	-48.02840927248508
6	5588324	C	T	-4.283308488826152
6	5588345	A	G	-3.2947080470182764
6	5588532	C	T	-2.874965594819515
6	5588540	C	T	-4.634396661087522
6	5588541	G	A	2.129443951745542
6	5589228	G	A	-10.992893940629074
6	5589242	T	C	-1.0998147779391738
6	5590701	G	A	0.44397767581540304
6	5590719	C	T	-1.6292899848635907
6	5591394	C	T	2.966085091240301
6	5591866	C	T	-0.5562573747483848
6	5592060	A	G	1.788957098451191
6	5593534	CA	C	-8.894817562754497
6	5593535	A	C	-118.21901573030846
6	5593550	T	C	-105.17532933228722
6	5594199	G	T	-0.3357617098845376
6	5594224	C	G	-3.531625129537134
6	5596496	C	T	-3.2333683472577386
6	5596505	T	C	-2.3000453416377704
6	5596984	C	G	4.440892098500626e-16
6	5596984	C	T	0.19561934391458546
6	5597014	C	G	0.5546358327115888
6	5597160	G	A	2.640793885682796
6	5597388	C	A	1.1689327469539412
6	5597388	C	T	0.0
6	5597390	A	G	-183.11433532655428
6	5597431	T	C	-8.881784197001252e-16
6	5598984	A	C	-38.37346271820934
6	5598997	A	G	4.35434569505196
6	5599187	C	T	0.7668002008880483
6	5599207	T	C	-11.0153025209911
6	5599235	C	T	1.4329573341695996
6	5599657	G	A	-9.274270362668176
6	5600199	A	C	4.502785464140742
6	5600355	A	G	-37.59384761307592
6	5600438	G	A	1.9974538313545045
6	5601149	T	C	4.7126214026848166
6	5601826	T	C	-5.690420725961304
6	5601876	G	C	0.0
6	5603301	G	A	4.88624108478325
6	5604113	G	A	-25.441316298540187
6	5605437	A	G	0.8563534937466093
6	5605464	G	T	4.551673958263563
6	5606567	C	T	6.747319307189172
6	5607234	A	G	4.748652060499807
6	5607254	T	C	0.04497606267977883
6	5607276	C	T	0.038221212820199746
6	5608697	TA	T	4.440892098500626e-16
6	5608698	A	G	-0.4629004034554791
6	5611029	G	T	2.2765301346840934
6	5611082	G	A	-4.137354541791866
6	5611120	G	A	2.2983454921489956
6	5611200	T	C	-0.1431220523235064
6	5611205	T	C	0.06976370187287895
6	5611220	G	C	4.3871245573864135
6	5611577	G	A	-30.809330251740903
6	5612606	A	G	0.771014809109345
6	5613928	G	A	0.1783185513942973
6	5613937	T	G	0.4468378746195887
6	5615321	A	G	0.47284253453306047
6	5616613	G	A	-2.932733266992728
6	5618704	C	T	0.9803841235917607
6	5618741	C	T	-5.54160336474638
6	5618987	G	A	-6.092904739780352
6	5621769	G	C	0.18805223150293937
6	5621799	C	T	-33.83121828953517
6	5622232	T	C	5.232351805800135
6	5622514	G	A	-1.411117632746028
6	5623386	C	A	0.33016688889054446
6	5623410	A	C	1.8759149827383217
6	5624325	ATTTTTATTGTAATGCTGGTGATGTGGGTATAAGAACTTTTGTTGTGGTGGTTCAGACAGCCGAAAAAGCAATTCTCACAAACTG	A	4.440892098500626e-16
6	5624409	G	A	-1.8678111760054898
6	5625134	G	A	1.6114680602855023
6	5625134	G	T	-0.996787087844667
6	5625287	A	G	5.9382510448776875
6	5625309	T	C	0.29879815693324385
6	5629640	A	G	1.8338966127069503
6	5630464	A	G	3.409124323830837
6	5630468	A	G	4.115491146549174
6	5630505	T	C	0.9886186237000478
6	5632356	C	T	-46.56226920206154
6	5632362	A	C	-51.896469301407706
6	5632371	A	C	-58.70400560350572
6	5636137	T	C	5.409068227620081
6	5637728	A	T	1.4681141697211038
6	5637740	C	A	-66.2096759124579
6	5637754	A	C	-0.8084034778868281
6	5642155	G	A	6.606670160475914
6	5642165	T	C	2.978156086469766
6	5643649	T	C	6.9143030462983
6	5643695	T	C	0.42286878285403784
6	5646275	C	T	-2.4433948075995895
6	5646316	A	C	5.8609213342169815
6	5646340	CA	C	1.4144652380865885
6	5646341	A	G	0.5620517540551182
6	5648087	A	G	6.658865113629871
6	5648089	C	T	3.000759262812493
6	5649242	G	T	0.4054651081081646
6	5649266	A	G	2.737939466507668
6	5649700	T	C	-35.09398969359245
6	5649745	G	T	-0.013772722476351085
6	5650011	C	T	1.8793939460740026
6	5651075	A	C	-35.11175729619936
6	5651075	A	T	-0.25266272526907674
6	5651184	T	C	-1.9326136522249735
6	5651637	T	C	4.2903514929635085
6	5651665	G	A	-0.04697778629978888
6	5651713	A	G	1.7439850711634781
6	5653308	G	T	1.1826492798112147
6	5656275	A	G	3.6250642614650124
6	5656310	T	C	4.440892098500626e-16
6	5657657	A	G	-28.438063085504837
6	5659865	A	G	2.616790056967033
6	5659904	A	C	3.9595191650264487
6	5660099	C	T	4.364825621432828
6	5661403	C	T	-45.512247371367266
6	5663572	C	T	0.09352605801082081
6	5663598	C	T	5.181559261400252
6	5664388	T	C	1.2073536169446006
6	5664464	C	T	-1.9728872014929957
6	5664604	G	A	-8.172037094729603
6	5664614	G	A	2.3927572559629757
6	5665077	T	C	-11.688425210919377
6	5665088	T	C	4.959305698846946
6	5665344	G	C	0.0
6	5665387	T	C	7.262840292412874
6	5665416	C	A	1.2662065388735746
6	5666064	G	T	-13.576660039587296
6	5666076	T	C	1.2057499994446053
6	5666734	G	A	-13.16364212138069
6	5667103	G	A	-2.4549233624775306
6	5669621	C	T	-19.059826579188666
6	5669950	G	T	5.4472256722237935
6	5669955	C	G	5.38259259071492
6	5670714	A	G	5.1311557613626055
6	5673344	A	G	0.8996002777122802
6	5676459	G	A	-6.324593240726245
6	5676967	T	C	0.046520015634894385
6	5679733	C	T	-6.154627574594088
6	5679744	C	T	-3.4808118048822516
6	5679758	C	A	4.470395163104512
6	5679784	C	T	-4.510407174728244
6	5679795	A	C	0.42526390617914966
6	5679960	T	C	0.48905316385412245
6	5680006	G	A	-38.955108826365176
6	5683269	G	A	0.0
6	5683291	G	A	-3.8305701316603527
6	5683317	A	T	3.5880663581220906
6	5684126	A	G	0.0
6	5686407	A	G	-22.205339639385784
6	5692989	A	G	-0.02999662737147535
6	5693007	T	C	4.83567397531442
6	5694713	T	C	-13.742890338966845
6	5703972	C	T	1.140613852985168
6	5703975	A	G	0.2847449348688178
6	5703979	G	T	0.017937700686668556
6	5704014	C	A	-23.302728027858393
6	5704975	T	C	5.012719092497718
6	5708296	C	T	0.29668576217907994
6	5708306	G	A	-2.607766397479282
6	5708709	G	A	2.4952561258024835
6	5708735	G	A	-30.802642264850874
6	5708793	A	G	4.200891736803896
6	5710224	A	G	4.440892098500626e-16
6	5710228	T	C	-23.152029179440433
6	5710257	G	A	5.457522240711113
6	5710757	G	A	-29.995728636367858
6	5710774	C	T	0.7995483995357153
6	5712081	G	A	-30.41962014782257
6	5712110	G	T	-0.19862155353893218
6	5720251	C	T	-3.0348262566062667
6	5720826	T	C	3.106330661503306
6	5720835	A	G	0.20684355456923154
6	5722398	A	G	-1.1185527657362409
6	5723118	A	G	-3.3287479597074716
6	5723227	C	A	5.102854078420932
6	5726231	A	C	5.717489857755935
6	5726808	A	G	3.328390449154539
6	5727250	T	C	-6.0048313112383775
6	5729020	C	T	2.8283270652102592
6	5729030	T	C	2.0273816896187773
6	5731191	G	A	2.9488482479778204
6	5731236	A	G	1.668874083174443
6	5731238	C	T	0.5956238678267303
6	5731877	C	T	2.47335838302861
6	5731883	G	A	2.038093512212071
6	5732797	A	G	-199.48823193537464
6	5732820	A	G	-106.30055420363715
6	5734234	A	G	0.6962589100793037
6	5737122	C	T	-20.75952845054053
6	5744992	G	A	-30.615536286535644
6	5746943	T	C	-10.315349549349776
6	5757650	C	A	5.755201995210881
6	5758767	T	G	1.6730117069264727
6	5759478	C	T	-3.4373104815389874
6	5759505	C	T	2.233446351220379
6	5766453	C	T	-7.943943479403971
6	5766479	G	A	-19.203853190658265
6	5773821	A	G	5.764309316729849
6	5773842	C	T	2.610665366062448
6	5773955	A	G	5.325268734262862
6	5775675	A	G	3.822231445164106
6	5777131	A	G	0.4986143652931778
6	5777499	C	T	-26.002463397564497
6	5777514	G	A	2.5760039066644813
6	5777546	T	C	1.1276512278541295
6	5785769	A	G	1.6500717849955882
6	5785782	C	G	4.440892098500626e-16
6	5785789	C	T	-8.05854880886909
6	5787298	C	T	-67.11273039599473
6	5787313	C	T	2.158804475466524
6	5787400	A	G	-3.880231964205451
6	5787977	G	A	-17.557007708739548
6	5788001	C	T	-16.62831117021142
6	5788014	T	C	-53.39511496396517
6	5788022	G	T	-64.71349144117903
6	5794948	T	C	-12.927875126548315
6	5799922	G	A	-10.127686880124202
6	5800178	G	A	0.8859008113469633
6	5800202	A	G	-13.678723681023257
6	5811943	G	A	1.2804210415561093
6	5817128	A	G	-13.331205993090407
6	5817176	G	A	-12.086040745201899
6	5817204	T	C	-8.881784197001252e-16
6	5818239	A	C	-32.41178948833294
6	5818289	C	G	0.15350892595347343
6	5818296	A	G	-0.7003430631314709
6	5822142	C	T	-13.104269628249313
6	5822155	C	T	-3.155800067138217
6	5822192	C	T	4.017848844767285
6	5822232	T	C	-6.827643581684243
6	5822362	G	T	3.444273073295334
6	5822430	T	A	3.160298686820396
6	5822436	G	C	-15.691975509271288
6	5822471	G	C	0.39885133852248966
6	5822476	T	C	7.744449339330457
6	5827500	C	T	-10.63875073734016
6	5827598	C	A	-100.4430476615562
6	5827631	G	A	-54.10479075873809
6	5828093	T	G	-19.24928897335485
6	5828141	G	A	1.1816708489674985
6	5839085	T	C	-42.41083486417847
6	5839100	T	C	-0.46949717671819347
6	5842924	T	G	5.28258936572638
6	5849935	G	A	-0.3821122817873155
6	5855424	G	A	-33.702981582740904
6	5855453	C	T	6.034437493824952
6	5862758	A	C	-2.1760162892533126
6	5863343	G	A	1.9739114057847464
6	5863347	C	T	1.911921444527649
6	5863372	C	A	3.069661153481092
6	5865643	C	T	6.608719097461289
6	5867241	T	G	6.134207511127896
6	5867246	G	A	0.054059880098804136
6	5867274	T	C	-0.11844225113907303
6	5867862	G	A	4.24442135283516
6	5867868	G	A	-2.28820230606084
6	5869552	C	T	5.52837791542879
6	5870305	C	T	0.08701137698963102
6	5870350	G	A	-32.42701512089934
6	5871865	G	A	2.663345227530953
6	5873423	C	T	0.8134165261910047
6	5875571	A	G	0.0887775760547802
6	5875980	G	A	-79.02243345690295
6	5877046	A	G	7.12653177015818
6	5877163	G	T	-7.709648886764627
6	5877204	G	T	-4.345813572646876
6	5878720	C	T	-1.991459496464814
6	5880415	C	T	4.711188383160333
6	5883721	A	G	2.7116499688745526
6	5884665	C	G	0.40946736395079864
6	5884707	A	G	-1.5350513562298156
6	5884752	C	G	2.274749563421209
6	5884859	A	G	3.7916563617218335
6	5886085	G	T	-68.85603944305694
6	5886122	C	T	0.9704561069058206
6	5886163	C	G	0.3642221495741138
6	5886309	T	C	-1.1533891106914789
6	5886342	T	G	-0.5737458258459052
6	5892965	G	A	-1.674275716051853
6	5895096	G	A	-12.407976447566853
6	5895123	C	G	-8.617010475169081
6	5895137	A	C	4.763916530679125
6	5895143	T	C	1.2361821087336855
6	5895146	G	A	3.8089577360306057
6	5895712	C	T	-1.32305889229906
6	5895750	T	C	0.8061279537256771
6	5895780	A	G	0.5262650331233649
6	5896200	T	C	4.440892098500626e-16
6	5896220	G	A	1.0713820988567013
6	5896518	C	G	0.6939563010191696
6	5896552	T	C	4.596004545746836
6	5896793	T	C	4.514545243015163
6	5897328	C	T	4.343157374911242
6	5897905	T	G	0.19737325149071605
6	5898358	G	A	-14.730967968520417
6	5898375	A	G	4.422727094784931
6	5899166	A	G	-113.15450016796603
6	5899192	C	T	-5.173281783561834
6	5900238	C	G	-67.91095228080303
6	5900268	G	A	-0.6023448608066255
6	5902114	C	T	-0.1840871051689854
6	5902131	A	G	0.09352605801082259
6	5902144	C	T	1.4779969709742025
6	5902180	G	A	-2.6192467551039735
6	5905459	G	A	-9.523554349685583
6	5908760	C	A	4.440892098500626e-16
6	5908760	C	T	1.1478858805906418
6	5909124	T	C	0.023547546981823153
6	5909164	G	A	-3.332451371177741
6	5910172	T	C	4.519170118277542
6	5910305	C	T	-52.256288380469414
6	5910314	C	A	4.440892098500626e-16
6	5910329	T	C	6.273647005842576
6	5919146	T	G	1.7529706424757014
6	5919260	C	A	-3.599698202936225
6	5919286	G	A	-5.157401505533927
6	5919693	C	G	0.14310084364067333
6	5919702	A	G	-98.63484608875478
6	5921615	A	G	4.440892098500626e-16
6	5921641	A	G	0.5283112299459125
6	5924301	A	G	0.2252044453234694
6	5924332	A	G	4.440892098500626e-16
6	5924332	A	T	4.440892098500626e-16
6	5927138	G	A	1.4856893271685285
6	5927559	T	C	-13.105469521689884
6	5928289	A	G	-10.273112845288779
6	5934697	C	T	-62.2130287917862
6	5934718	T	C	-2.6843534861291127
6	5934752	C	T	0.4012282708870769
6	5935000	A	G	0.6145005378239139
6	5935147	T	A	3.959910552472137
6	5935196	A	G	-0.04879016416943216
6	5938368	G	T	0.1965813861534107
6	5943455	G	A	0.15315117949417445
6	5945951	C	T	-12.55181395782347
6	5946029	C	T	3.882814111926563
6	5946044	A	G	4.440892098500626e-16
6	5947139	A	G	-41.86929008423613
6	5947883	C	T	3.2538740968011544
6	5947923	C	T	3.1213957352119897
6	5952591	C	T	-0.1446152825228646
6	5954018	G	A	0.17435338714477844
6	5954140	G	A	-0.28841080424460674
6	5954189	A	C	0.4702460752341713
6	5958232	C	A	-8.881784197001252e-16
6	5958236	G	A	5.133789271880231
6	5958615	C	T	-0.42498403967692955
6	5960053	T	C	1.2953387980851394
6	5960278	T	C	5.6671142469313045
6	5961601	G	A	-5.092317322105374
6	5961788	G	A	1.8239915656711636
6	5961810	C	T	-2.0439460965462795
6	5962832	A	G	-5.766754121810664
6	5962981	C	T	1.0476639801645282
6	5962987	C	A	1.9597519349117638
6	5964831	A	G	-2.0110747266126063
6	5967427	A	G	0.0019358791414552101
6	5968228	G	T	2.954667695974421
6	5968232	T	C	0.5153908419133293
6	5968242	A	C	0.5684581044020325
6	5968925	G	A	-0.5596157879354218
6	5968959	G	A	-0.7914256091134044
6	5969617	A	G	3.116493728444765
6	5970916	C	T	-93.95324743285164
6	5973295	T	C	-9.314748248205433
6	5977833	G	A	1.972264399057166
6	5978296	T	A	4.440892098500626e-16
6	5978306	C	T	0.8513322004346255
6	5978977	T	C	0.9595786298859812
6	5981300	G	A	-25.74835717474525
6	5982056	A	G	-14.466214994037728
6	5982090	A	G	-86.30793868823457
6	5982096	G	C	-8.881784197001252e-16
6	5983363	C	T	3.0926123416274995
6	5983776	C	T	-111.2722276285931
6	5984539	G	A	-22.182684085317305
6	5985847	T	C	4.337847230887745
6	5985849	G	A	-20.987244598280085
6	5989138	A	C	2.4320334401813843
6	5989513	T	A	-3.167786244275022
6	5989513	T	C	4.81751394567982
6	5989938	A	G	-0.1350519832867585
6	5992482	C	T	1.0588068208842278
6	5992490	G	A	-51.6858376298369
6	5993997	C	G	-3.5237280552282764
6	5994112	G	A	-131.73022088477228
6	5994118	A	T	3.5693728193900816
6	5994132	C	A	-128.7218238340538
6	5994142	T	G	0.13353139262452274
6	5994658	C	A	2.0743017742897782
6	5994663	G	A	2.0797688165673085
6	5994992	C	T	0.7468317395941986
6	5995019	C	G	-74.58843526586134
6	5995651	A	G	-4.005002729467379
6	5995693	C	G	1.1422179873734413
6	5995817	G	A	-0.3460904304647565
6	5995861	A	C	-12.262696717885774
6	6001129	A	G	-11.225307599779626
6	6001136	G	A	0.6460399367431213
6	6001381	G	A	-50.29896853324681
6	6002128	C	T	4.426982490982481
6	6009848	T	G	3.3693752159706483
6	6010539	C	T	6.355276492202392
6	6010549	C	T	0.41597636881384314
6	6013003	C	T	4.308513349238637
6	6017169	A	G	1.1168797654804612
6	6019942	A	G	-6.236327254944627
6	6020046	C	A	-0.11984549390712917
6	6020072	C	T	6.260559681166341
6	6021018	G	A	7.39227112636945
6	6021878	G	A	-29.10117521308348
6	6022289	A	G	4.440892098500626e-16
6	6024103	A	G	-2.430697130759655
6	6024139	C	T	4.164811194439607
6	6024543	G	A	-4.429858133076778
6	6025708	G	A	6.024452618719805
6	6025714	C	T	3.4292258843132677
6	6026131	T	C	-3.599387840495184
6	6026143	C	T	-21.103663718997268
6	6027082	C	T	4.844979366565894
6	6027104	C	T	-390.6602435940604
6	6034245	G	A	-13.671291955248307
6	6034281	A	C	-4.338682681222054
6	6035593	A	G	6.646641763007209
6	6035630	C	T	0.2650975477663442
6	6037045	G	A	-1.86318568693605
6	6037047	C	T	-0.35667494393873245
6	6037120	C	A	-0.5694844572317388
6	6037327	A	G	-14.83236919439878
6	6037500	T	C	-1.8278535225513233
6	6037526	C	T	0.16420101568075918
6	6037540	C	T	-0.034474866847056695
6	6040482	A	C	0.042458270267160536
6	6040514	T	G	4.272747543658624
6	6040916	C	T	-83.18488514152068
6	6040933	A	G	-9.075944926609736
6	6042128	G	A	1.646394463168689
6	6042165	T	C	-15.414090259788281
6	6042429	T	G	0.5656937068833932
6	6042930	G	A	-39.31196965494564
6	6043391	C	T	0.757509107961595
6	6043397	A	G	2.0350913667170962
6	6043412	G	T	-0.4519851237430563
6	6044118	T	C	-7.579570716850868
6	6047249	T	C	3.482497404111199
6	6047516	G	A	5.913205639397346
6	6047851	C	T	4.174649251453956
6	6047868	G	C	-1.9453972289084058
6	6048115	T	C	-33.809222521271295
6	6048156	C	T	0.7784301606916406
6	6051514	C	T	-19.028986201511543
6	6051522	G	A	-52.54879435362818
6	6052014	A	C	-13.338107836244035
6	6052055	T	G	-47.40702835564116
6	6052815	G	T	5.87312515638041
6	6054401	A	G	3.4879375266864363
6	6055527	C	T	1.60072330823641
6	6056216	C	T	0.5592987533202978
6	6058587	C	T	2.90603162024854
6	6058729	A	G	-2.9645395318038945
6	6058775	A	G	2.331133192539709
6	6059613	T	G	5.789865450755314
6	6061603	A	C	4.440892098500626e-16
6	6061639	C	T	-0.4245918566049207
6	6062392	G	A	2.3201143711889918
6	6064369	A	G	2.351446353390201
6	6064960	A	G	-5.6664297577799525
6	6074094	G	T	0.42117134550426183
6	6074116	A	T	-21.28827435491985
6	6074316	G	A	-11.613643009011867
6	6074378	A	G	-15.630741185075749
6	6076433	C	T	-1.8771979080229366
6	6080407	C	T	0.5815443880421176
6	6080408	G	A	0.4274050646374681
6	6080434	A	G	-18.916744469639525
6	6080436	G	A	2.8722705664004016
6	6080480	C	A	-0.9271938823964101
6	6081071	A	G	-43.38112213079512
6	6082691	C	T	-30.018825087609002
6	6082726	T	C	5.226826462687312
6	6083666	T	C	-30.32815875579763
6	6086851	C	A	3.8288983919373996
6	6086891	G	T	-12.126801333242838
6	6086901	G	A	2.5586095047231643
6	6087974	A	C	-3.6754575677296097
6	6088055	T	G	2.7229588255322588
6	6088332	C	A	6.338738657213979
6	6089783	G	A	-65.85103674072161
6	6090483	A	G	2.1486494350629064
6	6090916	C	T	-48.73136764437186
6	6090962	G	T	-21.58313012493454
6	6093220	A	G	4.193325297084811
6	6093449	C	T	-9.542421079666383
6	6093487	G	A	-39.80571836456511
6	6094026	G	A	-53.333544465531304
6	6097536	A	G	2.630321825396094
6	6114382	T	G	-7.315638575880258
6	6119839	A	G	0.532681689825039
6	6122302	C	G	1.1337022357671662
6	6122311	A	C	-130.92455524546313
6	6125283	A	G	3.0961402516295484
6	6126845	C	A	5.821009293838869
6	6129217	T	G	-16.93345850376386
6	6129505	G	A	-0.3892921004553509
6	6131324	T	C	-15.82301104443468
6	6131349	A	G	0.8169641756904857
6	6132276	T	C	0.7930892799086413
6	6132286	T	C	4.256854365870821
6	6132436	C	T	-17.627971125974
6	6132479	C	T	-42.9811982095307
6	6132722	A	G	-1.052612413078351
6	6132752	T	C	-20.119683393589185
6	6134186	C	T	1.2264837795128178
6	6136283	T	G	3.1450746123064155
6	6137108	C	T	5.758003898245078
6	6138792	A	G	3.288958705665208
6	6138800	A	C	-12.198384921721527
6	6139270	C	A	0.4790543421477187
6	6139444	A	G	-1.6824603996465166
6	6139569	C	A	-6.746579594404467
6	6139849	A	G	2.7846958878435535
6	6144807	G	C	2.90829627543303
6	6144812	G	A	-8.881784197001252e-16
6	6144857	C	A	4.984585257643629
6	6144886	C	A	0.04562006057189816
6	6145409	C	T	-13.120237067780181
6	6145692	C	T	-8.3220401710023
6	6145726	A	G	-5.2993707487803485
6	6145740	C	A	1.3237149846457887
6	6145763	T	C	1.8960349476394915
6	6146303	A	G	1.4947449795515686
6	6146321	T	C	-15.50705383290915
6	6146378	T	C	0.7475068898238524
6	6146416	A	G	-16.245976676385908
6	6146447	T	C	2.821199770510815
6	6150122	C	T	5.962222719874261
6	6150332	G	T	4.440892098500626e-16
6	6150365	G	A	-109.79776011675494
6	6150382	C	T	-21.10619539552863
6	6150427	G	C	3.2988098989206938
6	6150705	A	T	3.456123639278302
6	6150738	C	T	4.027598535110882
6	6150763	C	T	-46.0610027648454
6	6150766	A	G	4.440892098500626e-16
6	6151292	C	A	-65.54670071955115
6	6151312	C	T	-47.139381486704224
6	6151602	T	C	-249.063490339493
6	6151611	G	C	-255.11867360714314
6	6151819	T	C	-55.99328039154898
6	6152137	C	G	-5.598442047699792
6	6152140	C	T	3.5255828286099122
6	6152555	G	A	0.3327719570370382
6	6152970	C	T	0.4059075428952914
6	6153002	T	C	-2.083768455815517
6	6153989	C	A	-5.605068159478834
6	6153992	C	T	-0.044448041045115794
6	6154018	G	A	0.7761614444757887
6	6154058	A	G	5.3728862754833235
6	6154937	A	T	3.1354629799388922
6	6155361	A	G	-23.648737023906506
6	6155385	C	T	-169.81637816766488
6	6155886	C	G	-40.13698207255766
6	6155913	G	A	-8.894162896769558
6	6156308	A	G	-0.061991622415917824
6	6156327	G	A	-1.6297266167421194
6	6157788	G	A	-19.267567361070178
6	6157957	G	A	5.141112292323668
6	6158149	T	C	3.840703185698657
6	6158171	A	G	0.30824366901096223
6	6158174	G	C	-154.05318987083956
6	6159049	C	T	5.493280368520572
6	6159476	A	G	2.191338508473563
6	6161109	T	G	-6.143257111072217
6	6161432	C	A	-9.025086533159993
6	6162502	C	T	2.950157937322728
6	6162510	G	A	2.63886678184167
6	6162547	C	T	-72.99255345436904
6	6163088	G	A	2.1078163725360346
6	6163492	A	G	-9.95378621339114
6	6165468	T	C	-12.236890412725188
6	6165782	T	C	5.355395358021268
6	6165834	T	C	-0.9263931997447807
6	6166532	C	T	3.1520283435470438
6	6167621	G	A	3.514800679947256
6	6167833	A	T	3.0657740461089125
6	6168162	C	G	0.105360515657825
6	6168194	C	T	-32.49895014969661
6	6169168	G	T	0.0
6	6169218	A	G	6.268421232023683
6	6169224	G	A	2.9207817538284067
6	6169656	T	C	6.270773194144566
6	6169870	T	G	0.15415067982725805
6	6169890	T	G	-16.445317705329217
6	6169893	C	T	-78.23426955324248
6	6170449	T	C	4.5036832726036655
6	6171225	T	G	4.553549648987427
6	6171632	C	A	-0.8814868712652251
6	6171672	T	C	2.599693646265222
6	6172302	A	C	6.8729306657842235
6	6173987	T	C	3.6374689495823977
6	6174856	T	C	-0.8422750557328991
6	6174866	G	A	7.567680300355277
6	6174871	C	T	0.8107831805124865
6	6174908	G	A	-4.440892098500626e-16
6	6175174	C	T	3.7159241446970546
6	6175591	T	C	6.090096159477979
6	6175882	C	A	8.881784197001252e-16
6	6175975	G	A	2.217511242513864
6	6175989	G	T	0.42147112561275346
6	6176144	T	C	-5.419558146370037
6	6176580	T	C	-1.9904825697244641
6	6176625	A	G	2.2094978180584794
6	6177028	G	C	-151.54164255378782
6	6177044	G	T	-100.5316407559767
6	6178328	T	C	-8.725108070448186
6	6178361	G	T	1.7427461928149333
6	6179882	T	C	-40.59935539982325
6	6180706	A	G	2.064018888715707
6	6181482	A	G	-1.0801900321471303
6	6181526	C	T	6.942596390057587
6	6182605	C	T	5.899845391624694
6	6182665	C	T	1.011377041286095
6	6184352	A	G	-13.93572947476514
6	6184819	A	C	5.955909691820124
6	6193756	A	C	4.5733776522101826
6	6194967	T	C	5.447083518971339
6	6195060	A	G	-1.3827353976230379
6	6196141	G	A	-48.199991642595705
6	6196598	G	A	-0.5815946946541972
6	6196604	G	A	6.224239560004206
6	6199882	A	G	-2.1030242113356516
6	6200000	T	C	-0.7683114940837337
6	6200023	G	C	1.0454990232697972
6	6200875	C	T	5.523449561569577
6	6201515	A	C	4.109998638788965
6	6202734	C	T	3.3460279041410095
6	6203401	A	G	2.2633343419329313
6	6204341	G	A	3.2731091667706087
6	6205842	A	C	-0.5683439578515399
6	6211419	A	G	-10.262855664621839
6	6211496	G	T	4.440892098500626e-16
6	6211530	G	A	5.066888044264487
6	6217990	G	A	5.03102297404257
6	6218004	G	A	0.1901068860166033
6	6218022	G	T	1.9345932342258996
6	6218023	A	T	0.2392507975240088
6	6219885	A	C	2.3790691377164412
6	6220029	A	G	3.7993459517892907
6	6221930	C	T	5.609872687626193
6	6222249	T	C	-2.2468693688813355
6	6222382	T	G	4.981805539673586
6	6222737	C	T	2.3678820577961224
6	6223294	C	A	3.0436085510191324
6	6226370	C	T	0.18232155679395579
6	6226384	C	T	-4.32472697281628
6	6226922	T	C	-6.4785506883527555
6	6226951	C	A	2.381935910705578
6	6227191	G	T	2.3556153163032425
6	6227942	G	A	0.9384966354404218
6	6228223	G	T	-8.881784197001252e-16
6	6228406	G	A	1.8389030131074824
6	6229026	C	T	-0.14262659433821145
6	6229337	T	A	1.7314922910413193
6	6229348	T	G	0.7324108033972143
6	6236207	A	T	3.1522972221227965
6	6236232	C	A	-0.5861653991042326
6	6236232	C	T	0.0
6	6238595	T	C	-9.835716009692078
6	6240689	G	T	3.0193727063124234
6	6241281	C	T	4.537925994782198
6	6242593	G	T	-16.695458862261148
6	6242946	T	C	-12.143048206042295
6	6244082	T	C	0.8912110474771291
6	6244105	C	T	-31.34701048858369
6	6244124	G	A	2.7484789021436873
6	6244126	G	A	0.01477045210731287
6	6246984	C	T	-7.358276067807311
6	6247030	G	T	2.5344102250397773
6	6247882	T	C	0.6852351910477514
6	6247901	A	G	3.0431337015497766
6	6247948	T	C	1.0529216856647272
6	6247999	G	C	2.0519586852115017
6	6249276	T	C	2.347463639023771
6	6249300	G	A	4.0544191027001935
6	6249620	G	A	3.7074903350694504
6	6249645	C	T	-8.364267350316368
6	6249702	T	C	6.9176358465738295
6	6250501	T	C	-1.0987717631269343
6	6250838	C	A	2.0474872428396784
6	6250967	G	A	3.779318580483049
6	6250975	T	C	-0.8921419189555886
6	6251120	T	A	-0.07548338844571933
6	6253017	T	G	-0.4455206653656214
6	6255851	A	G	-1.2287376060230608
6	6255862	T	G	-0.3010432479525855
6	6256833	G	A	0.963738146256218
6	6256876	G	C	-20.10811106789697
6	6257653	C	T	0.10824949709387166
6	6257661	G	T	-25.18662248115652
6	6258604	G	A	-29.51536448331717
6	6258630	A	G	-61.785129656062054
6	6260749	C	T	4.53832109598079
6	6263242	T	C	6.079102685329416
6	6265194	C	A	1.7877302060078355
6	6265231	T	C	4.440892098500626e-16
6	6267299	C	T	1.5425533452740998
6	6267304	G	T	-1.2883064898724124
6	6269256	T	G	1.4140377015182244
6	6269298	G	C	-0.9679286484279155
6	6271062	G	A	5.072472521922463
6	6271591	C	T	4.562931126883085
6	6271614	G	T	4.488180093219852
6	6272186	T	C	4.666967822531659
6	6274084	A	G	-77.61085650027235
6	6274161	A	G	-3.3847908568568537
6	6274570	T	C	-2.2643327152909487
6	6274639	G	T	5.982520522451522
6	6274947	G	A	2.350112208612699
6	6274951	C	T	1.8208982550240043
6	6275511	C	T	2.174783483741918
6	6275932	T	C	3.0527666249363383
6	6280288	C	T	4.110150221644289
6	6282778	A	G	3.5916830480909985
6	6282943	A	G	4.572531099907791
6	6283666	G	T	1.999743592127742
6	6284125	C	T	-19.57602791499812
6	6286822	G	A	2.6088831519518854
6	6286854	T	C	-11.626929845715495
6	6286891	G	C	-3.2112060751101135
6	6287216	G	A	0.3952580757168951
6	6287216	G	C	-9.73373106263898
6	6287237	T	C	1.3473376135968484
6	6287616	G	A	1.7400451458724993
6	6287628	T	G	2.983823758605239
6	6289857	G	T	4.599097061667634
6	6290003	G	A	3.2881587055667287
6	6290012	G	A	4.440892098500626e-16
6	6291789	G	A	2.248712128515307
6	6292229	T	C	4.219993982449181
6	6292253	G	C	4.440892098500626e-16
6	6294039	GGAGGGAGGGAGGGAGGGAGA	G	4.440892098500626e-16
6	6294043	GGAGGGAGGGAGGGAGA	G	4.440892098500626e-16
6	6294047	GGAGGGAGGGAGA	G	-1.740369185754873
6	6294051	GGAGGGAGA	G	-9.08737788611893
6	6294055	GGAGA	G	5.884250462800831
6	6294059	A	AGG	4.440892098500626e-16
6	6294059	A	AGGGAGG	4.440892098500626e-16
6	6294059	A	G	-67.55043540079168
6	6303409	A	G	0.6256829768483945
6	6304531	G	A	0.9619360668257277
6	6305458	G	C	-6.611469896756717
6	6305477	C	A	-2.17714582858389
6	6305861	G	T	-0.7929925155296624
6	6306405	A	G	5.064327374802814
6	6306414	A	G	3.6445625018147885
6	6307443	T	C	3.109805124306148
6	6307578	C	G	-2.717419335942396
6	6311078	T	C	-72.87841934559037
6	6311119	G	T	-81.33707145319931
6	6311188	A	G	-26.99376240717902
6	6311222	A	G	-0.3443658567822476
6	6311676	T	C	-2.377118667694959
6	6311701	A	G	-0.4049237433300741
6	6314643	T	C	-0.7259985706004963
6	6316802	T	G	2.4766811530744226
6	6318126	A	G	1.1661363709390562
6	6318166	C	T	4.861919813099575
6	6318795	C	A	7.149666930654347
6	6319535	A	G	0.753219351909137
6	6320808	T	G	1.6374022868840248
6	6322407	A	G	-4.206321488932191
6	6322875	T	G	3.7794954348228194
6	6322978	C	T	1.8546322378242612
6	6323370	T	C	1.4598358795322488
6	6323420	C	T	3.7085479675615707
6	6325271	G	A	0.11314584488047696
6	6326858	C	T	-36.12665299015862
6	6328146	A	G	2.7896358231059812
6	6331444	T	G	-15.112375199259986
6	6331846	G	A	4.397209717753866
6	6331856	G	A	0.16705408466317007
6	6331873	T	C	1.1879967756503893
6	6331936	T	C	4.1676591671148335
6	6331940	G	A	0.9154418376534457
6	6332496	C	T	0.5815209779931356
6	6332920	G	A	-8.881784197001252e-16
6	6332965	C	T	0.5393553899743457
6	6334644	G	A	5.4123495093481315
6	6334667	C	T	3.5303461962325846
6	6336922	G	T	-8.624507390781218
6	6337506	C	T	5.4107754353008195
6	6339377	A	G	-2.8748759276932114
6	6339380	T	C	4.440892098500626e-16
6	6339417	C	T	0.17435338714477666
6	6339443	C	T	-1.8337177956833637
6	6339446	T	C	4.9789608100363685
6	6341287	A	C	2.0144603340072527
6	6342160	C	T	1.0821042313178166
6	6342180	C	T	4.122864686620232
6	6342851	T	C	-9.504858649601374
6	6343058	A	G	4.440892098500626e-16
6	6343177	A	G	-14.926601513427158
6	6347347	C	T	-7.250900705465029
6	6348824	A	G	-0.7186427081142037
6	6348954	T	C	-4.6355951738296435
6	6349258	A	G	3.932596537880271
6	6350139	G	T	2.457651627213635
6	6350271	G	T	-3.909256534276211
6	6350301	A	G	-0.23430202611687978
6	6350306	C	T	-1.9253310021765637
6	6350345	C	A	1.4843452169453917
6	6350381	C	T	-40.17959977802457
6	6352563	G	A	0.2738978358352986
6	6353864	C	T	-1.3328258858332456
6	6353907	C	A	0.12783337150988405
6	6354103	C	T	2.2544401790723887
6	6354119	C	T	-8.881784197001252e-16
6	6354131	T	C	4.440892098500626e-16
6	6355602	C	A	6.271929713780991
6	6355621	G	A	-10.22822589012651
6	6355950	C	T	5.377577718440079
6	6355956	T	C	4.394213468012821
6	6356482	C	T	-1.0677443107051667
6	6357293	C	T	-6.037262505049513
6	6358001	G	A	-2.1749887311380016
6	6359490	G	A	-2.8017265974885968
6	6362456	T	C	5.874818904132552
6	6365391	C	A	-18.72452344267458
6	6365395	C	T	2.33358218144454
6	6365434	T	C	0.1464240622976396
6	6366427	A	G	0.02361781771105509
6	6366541	G	A	4.699834714680036
6	6368676	G	A	5.26479849622774
6	6368705	C	A	0.08701137698963102
6	6369055	T	C	-6.713741894043779
6	6369189	C	T	1.430766249963198
6	6369684	T	C	8.881784197001252e-16
6	6370446	C	T	-7.974378327747673
6	6376547	T	C	-14.782995209421642
6	6376592	T	C	-0.6931471805599445
6	6376854	T	G	7.001459162860555
6	6376858	G	C	4.440892098500626e-16
6	6383518	C	G	2.5197895482233426
6	6384148	T	C	-4.0995625770628985
6	6384725	C	G	0.35524486113376863
6	6386087	T	G	1.1453693407328265
6	6387278	T	G	-9.714443990457767
6	6387287	T	C	-14.014578891467409
6	6389848	A	G	-12.515043739382236
6	6393064	C	T	6.148771853015204
6	6393103	G	A	-10.37546693551485
6	6394043	C	A	3.2178997270093523
6	6394555	T	C	-2.1907309020825787
6	6394624	G	A	5.562080849543235
6	6395922	A	G	-2.602132395031732
6	6395937	T	C	0.13786979422312395
6	6397716	T	G	-0.9741254851978747
6	6397777	C	T	0.5809131088047961
6	6397827	T	G	5.431126981343367
6	6397840	T	C	-0.023654872572564933
6	6397841	C	T	1.9448678151323966
6	6397980	G	A	2.2612475735708975
6	6397994	C	T	1.2301897636942831
6	6399783	A	G	2.3846806507754073
6	6400149	G	A	-2.952017564457493
6	6400475	C	T	4.075267285366862
6	6401725	A	C	1.550301924658469
6	6402127	A	G	3.6806541059545443
6	6405490	A	G	-89.9019414892573
6	6405505	C	T	0.5052016553382037
6	6405510	G	A	0.08022330204508332
6	6405514	G	T	-2.578012776853371
6	6406100	C	T	-4.971567069528647
6	6406102	T	C	-0.2623642644674904
6	6406135	G	A	-1.0147031950764367
6	6407185	T	G	0.844094784668413
6	6407229	C	T	4.950863394715724
6	6408771	A	T	4.3665141097717415
6	6409308	T	C	2.6425927716336437
6	6409528	T	G	0.2878869659798502
6	6409646	C	T	-86.84027883359886
6	6409664	G	A	-98.8253456723287
6	6409845	C	T	4.651918869898508
6	6410089	C	T	-15.827178005206406
6	6410104	T	C	-0.09497504728679562
6	6410638	C	T	-4.31958252157665
6	6410663	A	G	1.772373895502823
6	6410994	A	G	0.3029770075591207
6	6412535	C	T	-4.099104798074223
6	6416008	G	A	6.450509390075239
6	6416025	C	T	0.08338160893905222
6	6416079	A	G	-2.787233687671688
6	6419911	C	T	-22.076166238421138
6	6420874	G	A	-0.3937453027247111
6	6423087	T	C	4.440892098500626e-16
6	6423100	A	G	4.906236800858095
6	6423694	T	C	5.754142192086873
6	6423728	A	G	-2.302306923764264
6	6432525	T	C	1.9749551352786048
6	6432541	C	A	-6.50124327789763
6	6432947	T	C	-0.21034152725678812
6	6432959	AATGGAT	A	4.440892098500626e-16
6	6432964	A	G	-3.89183185579168
6	6433911	C	T	0.7305435714142723
6	6435067	AT	A	4.440892098500626e-16
6	6435068	T	C	-3.883131526331227
6	6440984	C	A	-15.30811927706145
6	6443983	C	T	-11.32626793038844
6	6444015	A	C	-12.151163288905082
6	6445863	T	G	1.0941702321981657
6	6448024	G	A	-8.25533426280117
6	6448063	A	G	3.6400076596246427
6	6448082	T	C	-0.07572341721577747
6	6448219	T	C	-4.208182249108632
6	6450727	G	C	-154.55027023949697
6	6450826	T	G	6.252102752139762
6	6451150	C	T	-0.011501672745084512
6	6451562	G	A	0.813775796350682
6	6451982	T	C	2.5025878826636463
6	6453072	G	A	2.414586610279911
6	6456020	T	C	0.2401493549659781
6	6458543	G	T	1.757785944923806
6	6458552	T	C	-17.038022725748306
6	6458566	T	C	3.422356056258649
6	6459010	C	A	2.791647590169304
6	6461999	G	A	1.8558756037944013
6	6470892	T	C	-0.8093497878544449
6	6474600	G	A	-0.9257137605927719
6	6474614	C	A	-1.8715061070251986
6	6474638	G	T	2.484335773261363
6	6476203	T	C	5.4004139449771165
6	6476278	T	C	-10.128340679566463
6	6479161	G	A	5.527940098054386
6	6486785	A	G	-6.624024285804809
6	6487306	T	G	6.3746924473489335
6	6487931	C	T	-6.537363612656919
6	6489565	T	C	6.734589295734621
6	6491347	A	G	-57.944228944415954
6	6491488	C	A	-2.9914726783863452
6	6491538	G	C	-0.27251663593151054
6	6495031	G	A	3.46446032203039
6	6495043	G	A	4.2537677317027365
6	6495522	C	T	-3.0376502941462613
6	6496732	T	C	3.9118481304067236
6	6496781	T	C	0.3508609740733126
6	6496834	G	A	4.609524168335155
6	6496971	G	T	4.440892098500626e-16
6	6496978	A	T	8.881784197001252e-16
6	6496980	C	A	2.6608216638169315
6	6497761	G	A	2.0180441138923007
6	6497761	G	C	2.021241026587531
6	6498961	AG	A	1.9066894359020328
6	6498962	G	A	3.591336258245973
6	6499194	T	C	4.440892098500626e-16
6	6499222	C	T	5.523282393935005
6	6499558	G	A	0.37921691114388434
6	6504007	T	G	-0.8712962396346322
6	6505111	C	T	-10.040168340536184
6	6505294	G	A	-7.2657319186218965
6	6505324	C	T	2.7572651438939877
6	6505406	C	T	-12.312280732065119
6	6509448	A	G	-15.025722592425154
6	6512769	A	G	0.17435338714477666
6	6514765	T	C	6.161250201044822
6	6516016	G	A	3.713555554197227
6	6516047	T	C	2.7423104507142844
6	6516067	C	T	-0.8756767979592164
6	6520926	T	C	0.4523440129847165
6	6520931	T	C	-2.9983827848809605
6	6529885	T	C	3.014286507817814
6	6529902	C	T	0.34193154550454974
6	6529910	T	C	-2.539556556244862
6	6531361	G	T	4.456817939744723
6	6531399	C	T	-8.881784197001252e-16
6	6531674	G	A	-30.084732584032736
6	6531684	G	A	-13.487954229012757
6	6531732	G	A	0.15414509297860857
6	6532360	C	T	0.4387489424237989
6	6532501	A	G	0.6562056383595509
6	6532521	C	T	4.756910707197675
6	6535234	G	A	5.716536538773652
6	6535239	G	A	3.130144964095506
6	6535323	A	G	-99.5351230828237
6	6541883	C	T	3.0352066936284237
6	6541901	G	T	-2.4137159357686224
6	6542551	C	T	5.03105938435874
6	6544702	A	G	-19.688421715360164
6	6550749	A	G	3.134069421526873
6	6551717	T	A	-0.025079684397021573
6	6551763	C	T	2.7816618137353535
6	6552138	C	G	-3.0436029799275284
6	6552143	G	A	-4.440892098500626e-16
6	6552188	G	T	3.0101003955269325
6	6552994	A	G	3.992018118817213
6	6554774	T	C	2.0913158873936473
6	6554828	G	T	7.480413494686217
6	6555051	C	T	7.380263934934191
6	6555641	G	A	-0.24334077950698063
6	6557520	CTG	C	4.440892098500626e-16
6	6557521	T	C	1.1156609032841365
6	6558761	G	A	-1.4394564477861431
6	6558903	G	A	-31.03018961772227
6	6558912	C	T	-45.9532284873967
6	6558918	A	C	0.379362484205525
6	6558928	C	T	-8.809695598685721
6	6560963	C	T	-5.60696799357902
6	6564920	T	C	1.4412338250059227
6	6564947	T	C	-38.664454671521526
6	6566284	C	G	-8.881784197001252e-16
6	6566290	T	C	-32.763915251351136
6	6566298	T	C	-1.092505617066764
6	6569022	G	A	-61.442344480314205
6	6570107	C	T	1.3536745882829555
6	6574340	C	T	-3.049084808510089
6	6574384	T	G	1.168972213574306
6	6574405	C	T	-1.5096964227749377
6	6578128	A	G	-7.4927923203977125
6	6582001	T	C	-9.859286807619355
6	6582123	A	G	3.112023559293447
6	6583300	C	T	-19.24001406084426
6	6588468	C	T	0.9833065215930779
6	6588494	T	G	5.350206037433963
6	6588881	A	C	-5.7603762964317875
6	6589432	C	T	-28.039868664542155
6	6589435	A	T	0.0
6	6589477	C	T	6.750849286272568
6	6591283	T	C	-24.701986969452264
6	6591304	T	G	-12.133762527995714
6	6591447	C	T	0.39970629533792046
6	6591465	G	C	-8.881784197001252e-16
6	6591629	G	A	-32.7809170454384
6	6592009	G	T	0.3562171732738362
6	6592010	C	A	0.3460648018098178
6	6592023	T	C	-94.35812723214985
6	6592191	C	T	6.996822308992704
6	6593049	G	A	-90.78903977675145
6	6593277	G	A	4.01300653910448
6	6593324	A	C	-0.4350191584198919
6	6593695	T	C	4.300601419816302
6	6593720	T	C	0.7330276290609694
6	6594830	A	G	4.132907474980583
6	6595310	G	A	4.680989818584748
6	6595837	A	G	-2.7627283514848395
6	6598257	T	C	4.296353470566827
6	6599581	C	T	3.253045777582428
6	6599586	G	C	-0.8726167893501051
6	6599588	A	G	-5.729721402454744
6	6599956	G	C	1.9403000206958714
6	6599960	A	G	-16.629819494180992
6	6601298	C	T	-23.202665370748946
6	6601333	A	T	4.440892098500626e-16
6	6601339	C	G	2.671263446621878
6	6601371	A	G	2.768248919137476
6	6601392	G	A	0.0
6	6602184	C	T	-0.7270285140039059
6	6605850	T	A	0.7982136948046863
6	6605863	T	C	5.274256371660157
6	6605903	G	A	0.8151705603624952
6	6605904	G	T	4.440892098500626e-16
6	6605911	C	G	0.29566510289248793
6	6607280	G	A	0.02633225731231814
6	6607291	G	T	5.6075934656146265
6	6607692	A	T	0.22926437341629846
6	6609278	G	T	3.384705956957986
6	6611078	G	A	-1.0094579006433166
6	6612197	C	A	-81.5999517260243
6	6612203	A	T	-5.71959982159433
6	6612206	A	G	-0.23125983162481223
6	6612257	T	C	-43.740028693187924
6	6612284	A	C	-0.04879016416943127
6	6612467	G	A	-0.7213656902666807
6	6612467	G	C	-24.551752209550614
6	6612471	CCAGAGTTTATTCCTTCTGATGTT	C	4.440892098500626e-16
6	6612491	T	C	3.6010430143051044
6	6614433	T	C	3.2147096890221283
6	6614501	A	C	5.122397615949011
6	6616562	T	C	-48.7284278127845
6	6616590	T	C	-3.9699404588864136
6	6618549	T	G	2.7844252892318755
6	6619670	G	A	0.2777217204037816
6	6619698	G	T	-1.7594935128181541
6	6620215	T	C	2.8702403346123893
6	6620238	A	G	-0.01911051126596508
6	6620291	T	C	0.27697326193447136
6	6621508	C	T	4.557014855246961
6	6621766	T	C	2.350892795454455
6	6621807	A	G	1.9088184477740233
6	6621913	A	G	-1.5271129892430517
6	6621962	G	A	2.6007900592412616
6	6621984	A	T	8.881784197001252e-16
6	6622273	T	G	0.44183275227903795
6	6622322	C	T	2.0560320139884416
6	6622332	G	A	3.475716379481354
6	6623677	C	T	3.7513499699161903
6	6623680	A	C	0.19044648099406825
6	6625418	T	C	4.581141615309206
6	6625420	A	T	0.6293585160070725
6	6625704	A	G	-56.62420517305145
6	6626263	G	A	2.629678203842558
6	6626956	A	G	0.29461258807350443
6	6626974	T	C	1.1044512916827207
6	6626983	A	C	6.914648973965085
6	6627017	T	C	1.1907371677510374
6	6627102	C	T	4.749408920055429
6	6627184	G	T	-18.96934646828231
6	6627205	C	T	0.7582607285773824
6	6629975	G	A	1.6454536399478448
6	6629987	A	G	2.0720132055230343
6	6630337	T	G	-27.042470317052903
6	6630818	A	C	-16.818533616533387
6	6630864	T	C	3.0786097669551955
6	6630904	C	T	1.2432040562000415
6	6631996	A	G	-12.288455101053842
6	6632399	A	G	6.283883983145642
6	6635355	T	C	1.2273089844852754
6	6635363	G	A	-62.39172267348113
6	6635365	C	T	-2.452339553436105
6	6636561	C	T	1.5391143276392674
6	6636598	C	A	4.440892098500626e-16
6	6636598	C	T	2.6027980808249813
6	6636648	T	C	0.7948300209218564
6	6637640	T	A	2.227144290997585
6	6637677	C	T	1.283951088478715
6	6637810	G	C	5.261590484424231
6	6637861	C	A	6.237428674427064
6	6637995	G	A	-55.927253491488955
6	6639390	T	G	3.369763293809455
6	6639425	T	C	-6.638202127916885
6	6640830	T	C	-6.229675094265532
6	6641179	A	G	3.3037139371381263
6	6641535	T	C	3.061068663848345
6	6642058	T	C	6.2381811105915395
6	6642569	G	A	0.0743915646104929
6	6642570	G	A	0.47935648615077664
6	6642595	A	G	-41.575418855787575
6	6648336	C	G	0.07169084624911104
6	6648384	G	A	1.7309922848908164
6	6649867	A	G	0.5151446317206441
6	6652023	T	C	-58.422051538986125
6	6652916	C	G	4.440892098500626e-16
6	6653139	A	G	-9.150497992111923
6	6653345	G	A	0.3248991925720466
6	6654484	A	G	-4.26159614799326
6	6654517	C	A	-9.291432875648752
6	6654849	A	G	-0.17893642012782696
6	6654899	G	A	0.9638959742746342
6	6655522	T	C	-26.820117041625053
6	6655893	A	G	3.5131495058094506
6	6656198	A	G	-73.54609889319181
6	6656244	C	A	0.296341006939854
6	6657563	C	T	0.15415067982725805
6	6657613	T	C	2.8318656915980673
6	6659362	C	G	-81.64249219032354
6	6659374	T	C	-21.099400976378092
6	6660214	A	G	4.178466358244804
6	6660222	C	G	-94.34415943705608
6	6660501	A	G	-18.339684356426005
6	6660535	G	A	-4.755427502954263
6	6661595	GACAGACAGGCTGCATTGCTCGCGATCCTCCAGACA	G	4.440892098500626e-16
6	6661630	A	AACAGACAGGCTGCATTGCTCGCGATCCTCCAGACG	4.440892098500626e-16
6	6661630	A	G	3.4821569687501315
6	6661653	G	A	-2.521813509738423
6	6661665	G	A	-13.048960198010718
6	6662286	T	C	-51.13724107678354
6	6662305	T	G	-8.881784197001252e-16
6	6663640	A	G	4.535344599511517
6	6663938	T	G	1.6223531126197477
6	6664030	T	C	3.067667119939869
6	6664034	G	A	3.0667117652883453
6	6664069	T	C	0.43893928564057116
6	6665771	T	C	-12.073646511633342
6	6666844	T	C	3.8127023383340193
6	6667751	G	A	2.5332432428149323
6	6667752	G	T	-83.00683931749154
6	6668181	C	A	-20.26462056179662
6	6673519	G	A	4.537617340934957
6	6675339	C	T	1.9498365830258981
6	6677599	A	G	1.7285320903676498
6	6677603	C	T	-8.881784197001252e-16
6	6678495	C	T	2.1823024618839773
6	6678882	C	T	-16.876174758373963
6	6679166	G	A	-12.830158928194578
6	6680510	T	C	-6.174925831594465
6	6682662	A	C	-40.6184368642389
6	6683809	C	T	1.6190457800548748
6	6684357	A	G	-5.797013393836097
6	6684392	C	G	3.692813442656642
6	6684448	A	G	-597.7066377362971
6	6684457	A	G	-188.56141170208502
6	6684617	C	T	1.3297545941607032
6	6687523	A	C	-1.7050206294115933
6	6691537	A	G	-10.298980247180225
6	6692142	T	C	-1.0490779743595349
6	6693320	G	A	0.9136365893355096
6	6693441	A	G	-114.17146822427276
6	6693443	A	C	5.729443738495319
6	6694325	C	T	0.3757810883387185
6	6701183	G	A	-0.8084219440945235
6	6701209	T	C	3.613443623238708
6	6701233	T	G	0.5389670621520386
6	6701254	G	A	4.299157557268699
6	6703074	C	T	-9.033554265943167
6	6703516	G	A	-3.156165739874269
6	6705500	T	C	4.557363135258128
6	6706846	C	T	2.791947335468648
6	6709118	T	C	2.6163597304330315
6	6710351	A	C	3.4151057381895944
6	6712322	C	T	2.6169023315297855
6	6712323	G	A	-1.5682447908085324
6	6712345	A	C	6.419763177851563
6	6713169	T	C	-4.997976670081699
6	6713859	G	A	4.745566146085365
6	6714550	A	G	-33.70844054675035
6	6714574	G	A	1.67884200587332
6	6714597	T	C	4.889036047218723
6	6715654	G	A	-1.709061931385805
6	6720009	A	G	5.901028808711998
6	6721713	T	C	-21.111388098393945
6	6722425	A	C	6.0721475766004
6	6722492	G	A	6.070000299547245
6	6726114	T	C	-0.11336146143676107
6	6726136	T	C	0.8488602505283316
6	6726140	T	G	-15.056647691842954
6	6726147	T	C	8.881784197001252e-16
6	6726174	C	T	-0.03303666529760729
6	6726219	C	T	3.6376521685579055
6	6726266	T	C	-18.467347641915694
6	6726282	G	A	0.6599833777629618
6	6726927	T	C	2.1121067325111644
6	6729738	T	C	4.465247860399358
6	6729781	A	G	-0.20157065052514245
6	6730512	G	A	5.5602390136955355
6	6733729	C	T	-9.560775535781431
6	6735219	A	G	1.651335067845138
6	6735265	C	T	2.496584827663127
6	6736109	T	C	-1.4911297548833327
6	6736931	A	G	-1.4337532967110755
6	6736950	G	T	0.16420101568075918
6	6737578	C	A	0.05715841383994924
6	6737591	A	G	5.047198715070407
6	6738315	T	C	0.6898363409126409
6	6738355	C	T	-2.440830168470712
6	6738373	T	C	0.23939262693730168
6	6738752	T	C	1.0380715125102133
6	6739034	T	C	3.201226295215746
6	6739854	A	G	4.993819138782782
6	6741327	A	G	-197.45759083340454
6	6742283	T	C	4.866677481919395
6	6742752	C	T	4.056808771276336
6	6743125	T	A	-4.440892098500626e-16
6	6743149	T	G	5.673841663141501
6	6743176	T	A	0.9623529768441523
6	6745120	T	C	-0.3220820291153368
6	6745163	G	A	-0.3753318509297978
6	6745186	T	C	3.990383248159559
6	6745187	G	A	-0.664111697458794
6	6745192	G	A	3.6153877711763007
6	6745206	T	C	-0.006730545728829362
6	6747146	G	A	0.8876502925979706
6	6749043	G	A	0.7439497205237222
6	6749069	A	G	-23.099017558019113
6	6749106	C	T	1.250858745952292
6	6752059	C	T	-1.48349373549354
6	6756899	A	C	-0.3577452425060992
6	6759017	G	A	4.183407460721354
6	6761488	C	A	-7.7402869508005105
6	6761500	T	C	-47.114417439381214
6	6761508	C	T	1.8377744171611985
6	6761527	A	G	1.0346085466651678
6	6761642	T	G	-8.580518912556727
6	6762072	C	T	1.9759054902854123
6	6762074	C	A	2.935586572487863
6	6762116	C	T	0.991306106832325
6	6762118	A	G	-12.066627881140448
6	6762130	A	G	1.8580932735358138
6	6762145	G	A	3.5918296228883255
6	6762154	C	T	-0.24190073038748583
6	6762167	G	A	-70.56415244144227
6	6762175	T	C	1.5035834787805689
6	6762217	C	T	-18.604244057351025
6	6763446	C	T	4.132567293595456
6	6765136	G	T	0.8942435690466217
6	6765142	T	A	0.2060688508813291
6	6765413	G	A	1.045207590196127
6	6765447	A	G	-7.367517782735377
6	6765866	A	T	4.247259019623015
6	6765888	A	G	4.440892098500626e-16
6	6768991	C	T	0.8757450835688578
6	6769112	A	G	0.6201065307957228
6	6769438	G	A	3.5327797226163957
6	6769454	C	T	4.1912557541347715
6	6769546	G	A	-6.0693830576001355
6	6769566	G	A	0.9166432610393249
6	6769763	G	A	1.161937889901309
6	6769771	C	T	0.36894628195841417
6	6769776	G	A	2.5799745112522023
6	6769804	A	G	0.5744512905658743
6	6769867	G	T	0.6582521015777436
6	6769887	G	A	0.5384262749677466
6	6769930	A	G	-48.81450585829225
6	6770000	A	G	1.0385853284490798
6	6771067	A	G	0.0
6	6771096	C	T	2.0777160412153526
6	6771102	C	T	1.115691294623729
6	6771800	C	T	-9.706747415784776
6	6774257	G	A	-52.98847626235147
6	6774276	A	G	-8.881784197001252e-16
6	6774290	G	A	-0.700535271186312
6	6775845	C	G	1.7371256524775154
6	6776052	A	G	3.748349933721328
6	6778912	T	C	1.7708827083870338
6	6779227	C	T	-17.323735999674682
6	6779888	C	T	-2.871297004578083
6	6780016	A	G	-10.369095098616526
6	6780043	G	A	1.0065307537042818
6	6780078	C	T	0.8432680030405413
6	6780524	T	C	1.7530910765781291
6	6780870	G	A	-4.681136757349578
6	6782298	A	G	1.8384108742502567
6	6782434	T	C	0.06899287148695255
6	6782531	C	T	1.441068011612514
6	6783208	G	A	-1.9215961566286888
6	6783240	A	T	0.2966769042802744
6	6783257	C	T	-10.532277039732435
6	6783272	C	T	-3.0015474113272385
6	6783274	C	T	0.23716632074569954
6	6783555	T	C	0.21905703881930005
6	6783708	C	A	3.267270901809751
6	6786467	T	C	3.9668710165597068
6	6786513	C	T	0.06899287148695077
6	6787564	C	T	2.4134050374541394
6	6788490	G	A	3.259939181804838
6	6790060	A	G	5.194510926925431
6	6793674	T	C	-5.08819281023898
6	6793702	C	T	-17.800185200452688
6	6794340	C	T	0.6629483945180246
6	6794370	A	G	-2.708013307674265
6	6803438	G	T	5.794047667357517
6	6804771	C	T	-0.8582593910650766
6	6804782	C	G	1.7833357194749615
6	6804795	A	C	-27.80413939664504
6	6804900	C	T	-10.090066948894673
6	6805059	A	G	-74.22211221912221
6	6806171	T	G	5.936552205002953
6	6806247	A	G	1.0039902654716562
6	6806285	T	G	5.220677437057019
6	6806970	G	T	6.522948380912566
6	6807053	C	A	2.2078972208903442
6	6807071	C	A	-92.96684099083723
6	6807153	G	A	-4.930388827419393
6	6807165	C	T	-0.9881438617691893
6	6807206	A	G	-26.657504140126548
6	6807373	C	T	5.702014381226035
6	6807389	A	G	1.5249890282492506
6	6807400	T	G	1.5290814342843069
6	6808208	C	T	3.7420250888098954
6	6815016	A	G	-60.37093171399829
6	6816332	G	A	5.687786740760202
6	6817791	A	G	-0.21119990635452357
6	6817952	G	T	6.225710617116419
6	6818562	C	T	-13.157650003955496
6	6818595	A	G	1.9270153837954913
6	6819175	C	T	3.097126234635083
6	6820947	A	G	-18.99651194035323
6	6820980	C	T	1.5559982660308824
6	6823003	C	T	0.12680084689569338
6	6823042	A	G	5.274310232192874
6	6823049	C	T	3.75753393687637
6	6825878	A	G	-16.33064366480903
6	6825884	C	T	3.0081171500951305
6	6826108	G	A	0.873746091459906
6	6826153	C	T	0.040370964348098504
6	6827110	G	C	1.3158528466522048
6	6827155	A	G	3.2107006903934225
6	6827183	A	C	1.3803872319299435
6	6827256	G	A	-46.12169807331156
6	6829312	T	C	-6.721424213014871
6	6832803	A	G	3.40391402635123
6	6832811	C	T	0.5889230845605189
6	6833987	A	G	4.499196759112237
6	6836516	G	A	1.232145024041528
6	6838025	A	G	5.50115567974717
6	6838050	T	G	0.32915373286272054
6	6839021	T	C	1.848597036005514
6	6839055	G	A	2.55423407305443
6	6839170	A	G	0.5835800232485804
6	6839192	T	C	-19.370240534623008
6	6839199	T	C	-41.54586581463445
6	6839920	C	T	0.9350496429033219
6	6839969	A	G	-5.60450688623314
6	6842106	T	C	5.108536450326937
6	6842747	T	C	2.8395736374695835
6	6843103	C	T	1.2697013510992567
6	6843733	A	G	0.09479651588117033
6	6848153	G	A	-77.76655469744219
6	6848191	G	A	4.376690153369281
6	6848968	A	T	-6.293349153433156
6	6848971	T	C	1.3268707795573382
6	6848979	C	G	0.0
6	6849009	T	C	-1.7895378912035094
6	6851538	A	G	-1.6628854160990167
6	6853390	C	T	0.7963706582091765
6	6853392	T	C	4.009520463361695
6	6853441	A	C	3.3128198643444184
6	6854766	T	C	5.550643067879718
6	6854909	A	G	3.103375954606917
6	6854912	C	T	0.5177942930820842
6	6855701	T	G	4.503751008808876
6	6855722	C	A	-9.955739885150251
6	6855763	C	T	0.28013486681639765
6	6857269	C	T	3.9159266656606624
6	6857618	C	A	4.195629089583234
6	6857640	A	G	-0.8764025753916949
6	6857660	C	G	-11.751417862455128
6	6858630	G	A	-13.655437705246186
6	6858640	C	T	0.9549726564717949
6	6858879	T	G	1.1724815200723233
6	6858910	G	C	8.881784197001252e-16
6	6860677	C	T	1.690687935000823
6	6865244	A	C	4.000308609549392
6	6865509	G	T	4.286830535023909
6	6867964	A	G	0.09352605801082081
6	6868040	G	C	2.279011200937929
6	6868301	G	A	4.005717817367439
6	6868584	T	C	-24.28945566038965
6	6868994	G	T	-70.01751908793449
6	6869027	A	G	2.4770039507329775
6	6869872	A	G	0.02355802904275972
6	6869898	G	T	-26.889938409360184
6	6873602	A	G	-12.170043678062939
6	6873609	C	T	-1.8722599475664845
6	6876931	T	A	-0.12159919425812493
6	6876967	G	C	3.1319749120048064
6	6876980	C	G	0.4858087248333609
6	6877411	C	T	-282.0576890979355
6	6877630	T	C	3.862725814042732
6	6877679	A	G	-2.9681340780202854
6	6879520	T	C	-2.703990894144227
6	6879828	A	G	4.440892098500626e-16
6	6881800	A	C	-1.2054977003762994
6	6881800	A	G	-28.312916351660533
6	6882117	A	G	1.762903086935693
6	6882416	C	A	0.5914842883736844
6	6882462	C	T	0.0
6	6883578	A	G	1.839845553977283
6	6883618	A	G	7.20048916378073
6	6883659	A	C	6.0570674506343485
6	6884733	G	A	6.557804360632871
6	6886059	G	A	1.9399761696940905
6	6886082	C	T	3.9385363966721334
6	6886168	C	T	5.051307535953128
6	6886210	G	A	-6.692579775935884
6	6886297	A	G	3.9534512877089574
6	6886326	C	T	6.371851000280002
6	6886929	A	C	-3.6758098438135116
6	6887373	G	A	4.035700938871741
6	6887402	G	A	-17.631668135368955
6	6889782	T	C	2.634531652176519
6	6889818	A	G	-7.983850331012946
6	6891665	C	T	2.348233116976643
6	6891675	C	T	-8.881784197001252e-16
6	6891971	G	C	3.265296452040274
6	6892015	G	A	1.4774546451536699
6	6892100	A	G	0.914381953358208
6	6892112	A	G	3.538431871851002
6	6892411	G	T	1.3169292773927728
6	6892511	C	G	4.575167156261158
6	6893991	C	T	-14.383658635038955
6	6894009	G	C	4.571779141951992
6	6894183	G	A	-1.1835694279299043
6	6894224	G	A	0.19827506734509281
6	6894377	G	A	3.215256119660693
6	6894948	A	G	-20.028147360078037
6	6899267	T	C	-0.031252543504103336
6	6899269	T	C	3.7796492103625488
6	6899276	C	T	-15.074618005307912
6	6899412	C	T	-30.758163219401467
6	6900717	G	T	-9.577771711984042
6	6900727	T	C	-1.943953726968176
6	6900947	T	A	0.8868863980569577
6	6900951	A	G	-12.328199845655035
6	6901007	T	G	-3.6275896508850574
6	6901582	C	T	-95.59383017888467
6	6901659	A	G	-54.14928551343837
6	6901856	T	C	5.344479099941963
6	6902939	C	A	2.476219525207852
6	6903148	C	T	-47.11840985687559
6	6904794	AGTGTTCCTTGTACGCACAGACACT	A	1.255266098713486
6	6904816	A	T	-2.0071179778569794
6	6904825	T	G	-34.48894895109515
6	6905093	A	G	0.55953539751681
6	6905830	G	A	6.936508302274887
6	6908292	A	G	-41.937968234920845
6	6908368	T	G	-1.79476063987022
6	6908694	G	T	-2.0345849899899813
6	6908704	G	T	1.1262176209882133
6	6909435	C	T	3.5803708331859516
6	6909471	T	C	-8.250665880455927
6	6909473	T	A	-4.440892098500626e-16
6	6909800	G	C	-0.11086954266284099
6	6910091	G	C	7.99406236834693
6	6910388	G	A	-8.880598943611403
6	6911451	G	A	-22.973256068626142
6	6911467	C	A	3.885361971029851
6	6911476	A	G	0.4505620362378968
6	6911478	A	G	-10.307972925043941
6	6911978	G	A	-42.044094067414335
6	6912008	A	C	-12.035449888840958
6	6912034	G	T	-64.88133959730112
6	6912051	T	A	-9.141340872525689
6	6912624	G	T	0.28030196515415984
6	6912663	G	C	-3.410090390681945
6	6912695	C	A	-3.3178325845874506
6	6913932	T	G	3.5836544038866114
6	6914376	T	A	0.15724187239692977
6	6914407	C	T	6.461659339267498
6	6914452	C	T	2.649468950437437
6	6916795	G	T	-24.484085103325924
6	6918116	G	A	-8.881784197001252e-16
6	6918126	T	C	3.3584035024268806
6	6920397	C	T	-4.400656179848739
6	6921986	A	G	1.8655398129740197
6	6922016	A	G	-18.849329061296885
6	6922214	C	T	0.3051901900525982
6	6923652	T	C	1.2602347591127474
6	6923656	C	T	0.5012917657768403
6	6923834	T	C	-13.21411743655699
6	6923849	G	A	-94.86716453597182
6	6923882	C	T	-67.28585382108213
6	6923895	T	C	-87.57549059736448
6	6923923	A	G	4.920471074364285
6	6923945	G	A	-0.24116205681688907
6	6925077	T	C	2.1102606506319708
6	6925137	T	C	-21.98300890700557
6	6925140	C	T	-6.62308985787604
6	6926410	C	T	5.8169863678522225
6	6929738	C	T	0.39895434259869855
6	6929780	T	C	0.3965897862890406
6	6929843	C	T	4.888488815185155
6	6929872	T	C	3.0079822369989406
6	6929926	G	A	-18.16337515586929
6	6930098	T	C	-51.74155354854702
6	6930107	C	T	-17.722572113195383
6	6931010	G	A	6.459204180166124
6	6933162	C	T	-5.556352024199442
6	6933182	A	G	-1.3078826971523094
6	6933191	A	G	4.15355647243723
6	6933719	A	G	-2.762484518416387
6	6935147	C	T	-13.72003590796885
6	6936571	G	A	-8.488941693965899
6	6942564	T	C	-5.803928273437124
6	6942585	T	C	-39.67672663711164
6	6942851	C	T	4.772074801823236
6	6942918	G	A	-8.12871116572569
6	6944548	T	G	-4.492792367642324
6	6948651	G	A	1.3044938590628155
6	6948690	G	A	-0.18706526444657445
6	6952323	A	G	2.8124508098080687
6	6954047	G	C	-0.035718082602078205
6	6954048	T	G	-87.79251090239632
6	6954054	C	T	-81.11393048957689
6	6954088	C	T	4.685481958830223
6	6954094	G	A	5.572630536780706
6	6954108	C	G	-4.988997346790712
6	6954120	A	G	3.6432822821820983
6	6955328	G	C	4.217107636732179
6	6955423	G	A	-9.042282732192689
6	6955447	C	G	-117.79763696003647
6	6956685	G	A	0.3074057756457469
6	6957474	G	A	-22.136299469897494
6	6958247	T	C	-5.3051354875278784
6	6958261	C	T	-7.714573898541858
6	6958309	G	C	3.929664956200212
6	6959106	G	C	-4.954495823061735
6	6959468	G	A	4.011797996299719
6	6959515	A	G	-3.6092892652134205
6	6959638	A	G	1.9684808111960583
6	6960310	A	G	-26.549530928012246
6	6960518	A	C	0.8040547630771604
6	6960847	G	A	0.7144724988938824
6	6961571	T	C	-13.646360118177654
6	6964610	A	G	0.28768207245178123
6	6964624	A	G	2.092686938410224
6	6964649	G	A	2.2607483456995388
6	6967517	C	T	4.075825666206582
6	6969286	T	C	-15.714217356773588
6	6969310	G	A	5.079818653026449
6	6970890	A	G	5.571205270749487
6	6971753	C	T	-9.057773700307735
6	6973110	T	C	2.503174641122313
6	6973606	C	T	0.37573573143827854
6	6973607	A	G	3.5015802004318166
6	6973630	A	G	-77.09832708159593
6	6973651	G	A	-7.969479793074243
6	6973671	G	C	-152.7354004866429
6	6973689	G	A	3.778417236602876
6	6973846	G	A	-15.18279196641015
6	6973865	G	T	-22.31572418003998
6	6973889	G	T	-58.577360111059534
6	6973903	A	G	-1.2357266093104053
6	6974309	A	G	-5.6045015640957
6	6978633	A	G	-23.0575053728935
6	6978861	A	G	-180.29351946069437
6	6978895	C	T	-4.615841874885519
6	6980481	G	A	3.3964684458433103
6	6981639	A	G	5.730613185725814
6	6981670	G	A	3.0378555154674123
6	6982279	A	G	6.8742887341468295
6	6984860	G	A	1.4956881248658638
6	6985525	T	G	-6.978241979406449
6	6985715	G	A	-16.67616901567453
6	6986454	G	A	3.76285162076283
6	6986556	A	G	2.1815902860219003
6	6986558	A	G	6.2501176843252315
6	6986617	A	G	5.521656482051184
6	6987236	C	T	-17.75478380052209
6	6990647	A	G	0.4402447474096105
6	6990674	C	T	1.787620517029608
6	6990680	A	G	3.765071689857904
6	6991304	C	T	1.896271153683755
6	6995217	G	A	0.19671029424605546
6	6995231	G	A	0.025317807984287732
6	6995262	A	G	0.21700848571344888
6	6995302	A	G	5.218926120440755
6	6997161	C	T	5.610725238682789
6	6999352	T	C	-3.335384252377481
6	6999383	G	A	-4.1665486825022535
6	7001579	G	A	0.34583383923366195
6	7001628	G	A	-0.26451364734763505
6	7004861	G	A	-37.52273722042082
6	7005081	G	A	1.2608876735019967
6	7005103	C	T	1.5635182197821953
6	7005642	C	T	4.227609605291945
6	7008659	A	G	0.356674943938732
6	7008678	A	C	-6.521614461527862
6	7008712	G	A	0.7832317951606589
6	7011562	G	A	4.875381719974938
6	7011934	A	G	-17.872524812601114
6	7012089	G	A	0.17351199251456162
6	7013547	A	G	-8.881784197001252e-16
6	7013556	C	T	-8.26308850523128
6	7013584	G	T	-18.574817971692028
6	7013590	A	G	1.8631980368689929
6	7017983	C	T	-57.467150580469024
6	7018000	G	T	-8.881784197001252e-16
6	7020114	A	G	-4.078338564673687
6	7022540	C	A	8.881784197001252e-16
6	7022550	G	A	-107.15067551226093
6	7023654	G	A	-14.18415253718922
6	7023672	A	G	-6.227492278558203
6	7023722	G	C	5.039762276534019
6	7024318	T	C	-21.677253845962696
6	7025858	C	A	0.9693035207000937
6	7025868	A	G	-42.56148599266089
6	7025870	C	T	1.7281863371656518
6	7025886	C	T	4.440892098500626e-16
6	7026562	G	A	-54.86902238232142
6	7026581	C	T	-8.881784197001252e-16
6	7026600	C	A	-2.592181414096559
6	7032317	G	A	-1.5077726774543416
6	7032414	C	T	0.20376188803182327
6	7032433	C	A	4.524465704617795
6	7033860	C	T	-50.50731088477551
6	7033988	G	T	0.41928042308063507
6	7034459	A	G	-55.66702283097766
6	7036560	G	A	2.6541454135544873
6	7036609	T	C	-12.047139450274699
6	7037477	T	C	3.3662283148914858
6	7037738	G	A	1.999565173940936
6	7037772	C	T	-24.52346022052916
6	7040079	C	T	-14.61025000823247
6	7040587	G	A	3.7300678126921403
6	7041697	T	C	1.2060668035174436
6	7041700	G	A	6.470968158817413
6	7046452	T	C	-40.81352569139926
6	7046574	T	A	-48.49604117078616
6	7046594	G	C	-17.456645845539242
6	7046763	C	T	-2.2380916822512527
6	7047399	T	A	-0.007547205635382248
6	7047411	T	G	0.5609586201207994
6	7049929	G	C	2.6866986740451457
6	7052225	C	T	-11.224379807990772
6	7058857	A	G	3.2768281629932963
6	7060902	C	T	-9.016830867136377
6	7062598	G	C	2.2433045494295802
6	7063271	G	A	4.329231967680243
6	7071510	C	T	-7.2060151676896576
6	7071868	T	C	-0.5335745141674133
6	7071873	G	A	-2.5541815984361174
6	7071916	G	T	0.8817334844034539
6	7075093	AC	A	4.440892098500626e-16
6	7075094	C	A	1.2324332003445297
6	7075143	G	A	0.7515171424904663
6	7075782	G	A	1.679107192277569
6	7075822	T	C	1.5384778548432214
6	7081463	G	A	-0.2292893233895379
6	7081840	T	A	2.5149813790228555
6	7082633	T	C	-19.307539257744793
6	7084857	G	T	-37.9528473217033
6	7086433	A	G	4.895364315032565
6	7086901	T	C	5.042944112539771
6	7087201	A	G	-9.635380663877413
6	7087215	C	A	1.020222161395849
6	7087912	C	G	3.8796693460881206
6	7090193	T	C	3.7717518506706247
6	7098256	A	G	6.409624069030541
6	7098289	G	A	0.25008102324261383
6	7102084	T	C	-12.746589549908094
6	7106119	T	C	0.1353474197779283
6	7106147	C	T	4.247403956971538
6	7106316	G	C	-10.200424515152918
6	7106591	A	G	2.435305277830479
6	7107697	G	C	-12.163137086166898
6	7108116	C	T	2.229686968632449
6	7112051	A	G	3.5846223845437626
6	7115533	T	A	3.7024271272293836
6	7117062	G	A	1.5182917631928694
6	7118990	A	G	-4.031993463067921
6	7119029	T	A	-0.1455380780225548
6	7120343	C	G	2.645749884965652
6	7125709	T	C	3.5647342686643233
6	7127560	C	G	0.19055441864259048
6	7127987	A	G	-47.76508751563597
6	7130596	A	G	4.545026163845249
6	7130645	A	G	-1.032119774547163
6	7131524	A	G	5.601110369692832
6	7137363	T	C	6.885027487205661
6	7139816	A	G	2.642651879903041
6	7143075	T	C	3.7758079255181647
6	7143604	A	G	1.5511850971379308
6	7143652	A	G	4.101309036375368
6	7143732	C	T	-0.12675299723075373
6	7143859	C	A	1.5972334945270168
6	7145173	G	A	1.716655307693002
6	7145191	T	G	-29.44081159081179
6	7146107	A	G	1.6431584510193025
6	7146350	A	G	-6.235323265213084
6	7146825	A	G	0.6778071551034364
6	7151009	G	A	2.6647927052531477
6	7152243	C	T	5.012686169292464
6	7153152	C	T	5.750227138447371
6	7155081	C	T	1.1694101856717074
6	7155190	G	T	5.511360984835846
6	7155278	G	A	-1.189413003497294
6	7156736	C	T	3.6264980879332134
6	7158918	C	G	4.135179307833822
6	7158951	C	T	4.280380426824649
6	7161471	T	C	-4.235176114896604
6	7162570	C	T	3.4897150506221797
6	7166238	A	G	4.185795814901211
6	7166282	C	T	0.9186377996616093
6	7167401	C	T	1.7706640209852642
6	7170796	G	A	2.230989508930974
6	7171407	T	G	-5.670267701840204
6	7176744	C	T	5.800578306836541
6	7181180	G	A	-44.0181035367641
6	7181735	A	G	6.227484958177228
6	7181993	T	C	3.368386036856463
6	7182010	G	T	0.569585938801537
6	7182015	A	G	1.6774903212360632
6	7182370	G	A	1.1101968979619405
6	7186898	T	C	-1.280933845462064
6	7186903	G	A	-4.399292385707754
6	7187246	T	C	0.24895047151068095
6	7189858	G	A	-30.0781715504163
6	7192786	T	C	-5.244972162205159
6	7194182	A	G	-3.4721300360106406
6	7194411	T	C	2.3428684464197422
6	7195009	G	A	2.644990033888461
6	7195684	C	T	1.2306170063839081
6	7197336	C	G	-0.1068140042858099
6	7197346	G	A	-9.056642818157343
6	7198973	A	C	1.464934937102952
6	7201660	T	C	-2.776666493347876
6	7202278	T	C	1.5027844769435879
6	7204736	G	A	5.715189044200087
6	7204762	T	A	0.2113090936672064
6	7204822	C	T	0.6402838681002825
6	7204870	G	A	-1.7602140319912687
6	7205271	A	G	1.373745148877247
6	7206046	A	G	4.440892098500626e-16
6	7207245	T	G	0.5173793015607862
6	7207545	A	C	1.4864611251723536
6	7207574	C	T	1.2314980461531269
6	7208007	G	A	-2.923408892213957
6	7209240	A	G	-0.1093400280147625
6	7209251	A	G	-30.513041532587522
6	7211751	G	A	5.432892510714736
6	7211818	G	A	-2.4979691979788194
6	7212084	C	T	-6.652605566519925
6	7213200	C	T	3.2939164519084434
6	7213279	C	T	-28.3926144211473
6	7213907	A	C	5.753901996278727
6	7214459	A	C	0.2160959709702608
6	7214468	C	T	-3.0650590091953527
6	7214499	C	T	4.2936875229315765
6	7214923	C	T	-22.008054962640017
6	7217220	G	C	4.058131255351326
6	7217517	C	T	-11.495186705063134
6	7217664	T	C	3.843611113885344
6	7218187	G	A	1.6348928336133204
6	7218195	A	G	0.1466034741918767
6	7219873	G	T	2.1125897788388093
6	7225995	G	T	1.341951315469486
6	7227155	G	A	-10.09931871105482
6	7227172	G	T	1.360062954588698
6	7228642	A	G	0.0
6	7229113	G	A	1.722977723791998
6	7229346	T	C	-1.080936027010467
6	7229356	G	A	-0.4400769332404275
6	7231770	A	G	-1.6330878027338267
6	7231843	G	A	-15.349304680795285
6	7232158	C	T	1.5674839168184453
6	7232186	T	C	7.164030735311825
6	7232199	G	A	1.839399114245281
6	7238069	T	C	-31.387677062626608
6	7239405	A	G	4.445023576387029
6	7240577	A	T	0.10825653500069077
6	7242605	T	C	-1.3252175465513583
6	7247248	T	C	-0.40392104246711913
6	7250914	G	A	1.236674720491691
6	7250918	A	G	0.93996348949912
6	7250960	G	A	-44.51083797755928
6	7251451	C	T	-6.48647875810093
6	7253731	G	T	-18.755030214255385
6	7254379	T	C	3.0893464840801235
6	7254417	G	A	2.9649458718499764
6	7254641	G	A	2.36917692483621
6	7254957	G	A	5.312127446122758
6	7255520	C	T	3.709245847883607
6	7255563	A	C	2.6437900588043695
6	7255610	A	G	4.180442589748963
6	7255650	C	T	-0.6742647552782737
6	7257272	C	T	2.6663479044982514
6	7258523	T	C	0.28512259168564835
6	7258558	C	G	-4.170586521799124
6	7258589	T	C	0.1957613932871629
6	7258617	C	T	4.580354978108516
6	7259814	G	A	-2.1552225484156233
6	7259849	G	A	-18.926454472475598
6	7260776	G	A	-27.43292347419265
6	7260883	A	G	1.8185073462263963
6	7261615	C	T	0.9677062157036849
6	7261620	G	C	2.7262429674938167
6	7261985	T	C	5.017227967204234
6	7262026	C	T	0.5550806327700313
6	7262032	C	T	0.313004446266663
6	7262723	T	C	3.3039826107924446
6	7265064	A	G	-0.48226740479418684
6	7265067	A	G	-15.943750934256968
6	7266055	G	T	5.184091622959385
6	7266059	G	T	-6.082898294451753
6	7266542	A	G	5.364723606134247
6	7267002	C	A	4.48607076172675
6	7267582	A	G	-61.585394075791555
6	7267625	G	C	2.9261968948054564
6	7269548	A	G	3.7252453607070484
6	7269567	C	T	-0.8905474881103155
6	7271990	G	A	0.8977344669947334
6	7272006	A	G	6.341865097299887
6	7272025	G	C	2.326822998557417
6	7272069	A	G	-124.54561577312779
6	7272077	C	T	-1.533075073168221
6	7272089	A	G	-66.24863490951611
6	7272098	G	A	-66.23011098504867
6	7274354	A	G	-4.179312156171364
6	7274386	T	C	3.5266662473658235
6	7275926	A	G	3.5228300958115133
6	7275941	T	C	4.379168548864981
6	7278329	C	T	4.5399179240630465
6	7278336	A	G	-2.5494127608926656
6	7280780	A	G	-1.3118983822932941
6	7280812	G	A	4.0375200978364765
6	7281654	A	G	3.4415500323302686
6	7282131	T	C	-9.379642406158382
6	7282169	C	T	-12.557237268003519
6	7283184	C	T	3.852386335209302
6	7284459	C	T	-3.865815764183936
6	7284487	G	A	-7.377546962558882
6	7288258	T	C	0.4396545116008488
6	7288297	G	A	-12.713495048134064
6	7288341	C	T	-23.09162465218469
6	7289166	C	T	-3.2741621304376176
6	7290437	A	G	-9.419532026713568
6	7298287	G	A	-0.3605683700661766
6	7302491	G	C	4.440892098500626e-16
6	7302507	A	G	-1.2205426265754804
6	7303039	T	C	-3.5671739010977044
6	7303665	G	A	2.7876410800538443
6	7303735	C	T	-1.7748324876029082
6	7309108	A	G	-127.0706334356164
6	7309150	A	G	-8.531792171521374
6	7310259	A	G	4.497090807728454
6	7310269	A	C	4.440892098500626e-16
6	7312423	G	A	2.092348450280041
6	7314630	A	G	0.9736054436016266
6	7314678	C	T	-43.00457822668977
6	7317694	A	G	2.1692057892269068
6	7317717	T	G	-0.4386112086812668
6	7324974	G	A	-1.2689959885028665
6	7327846	T	C	-8.875619794784143
6	7332529	G	A	-15.154515963452468
6	7332556	C	T	6.24178983692036
6	7332835	G	A	0.37719858534826667
6	7332845	A	G	-7.636379454866984
6	7335799	T	C	0.7771706822695696
6	7336518	A	G	5.869019577681683
6	7341488	C	T	1.3600965167988752
6	7355518	C	T	1.1331846435023172
6	7355564	C	G	3.352418750943115
6	7361437	T	C	-2.5259939077041063
6	7361482	C	T	0.10659813957817388
6	7366898	T	C	-4.827861984525954
6	7368612	A	G	-4.292887194488686
6	7369762	G	A	4.956158477668395
6	7369776	C	T	0.48825674341259084
6	7370047	C	A	-0.4958191065944826
6	7370058	T	C	2.536508766364931
6	7373242	G	T	1.728915463719658
6	7373249	T	C	-94.3140809382312
6	7374183	T	C	-0.5609623407158262
6	7374207	T	G	5.8148990045738165
6	7374210	C	T	1.1239196223347099
6	7374224	C	T	0.29546740167443186
6	7377003	G	A	1.3151879381584868
6	7380267	A	G	4.755521282091649
6	7380303	C	A	0.4379552755326186
6	7381218	A	G	-3.4124685059496196
6	7381396	C	T	6.1874246114130065
6	7383930	T	C	3.0009848095214684
6	7387094	T	C	-0.07741881180102528
6	7387236	G	A	4.77649365590696
6	7388598	T	C	4.901199790660029
6	7388601	A	G	-13.236790148101136
6	7388766	A	G	3.047126691151788
6	7390967	T	C	7.291283609472884
6	7391877	G	A	0.819973151620558
6	7391921	G	A	5.720745814029214
6	7393786	T	C	3.8165839447492536
6	7394863	C	T	2.6032652071337443
6	7394871	A	G	-20.99185445909461
6	7402315	A	G	-1.02092776016707
6	7410262	T	C	3.143777976926912
6	7411831	T	G	0.2303774119973232
6	7411845	G	A	0.7685468830061088
6	7413995	A	G	0.7624990436147518
6	7415120	T	A	3.0004024224162995
6	7415126	C	G	-2.023514131370349
6	7415137	C	T	0.010050335853502013
6	7416024	C	T	0.42719522460205095
6	7419922	C	T	6.118753665818075
6	7423495	A	G	-3.502651671584318
6	7423537	G	T	1.9841070884331762
6	7431759	C	T	3.8518643785009763
6	7440319	G	A	-13.835241319702618
6	7442583	A	G	0.6488093103663166
6	7445997	A	G	-4.037627239435097
6	7450305	A	G	0.5121146428085259
6	7452002	C	T	0.9452706855954593
6	7459103	A	G	1.4795781941275825
6	7459117	C	G	-69.36814792136647
6	7459137	C	T	4.056596929098304
6	7460253	G	A	2.425808601062328
6	7460282	G	A	3.0387508940672197
6	7460292	G	A	-2.8782370824155814
6	7460292	G	T	4.440892098500626e-16
6	7460317	G	T	-0.0771691017414442
6	7460330	A	G	2.3421937318266535
6	7466088	G	C	-0.08529286823192894
6	7466094	G	A	3.6509011882922087
6	7467680	G	A	1.0110055011136856
6	7467740	G	T	0.3326335950584953
6	7467747	G	A	-1.8243095973464856
6	7467758	G	A	3.039913141366582
6	7468321	T	G	0.023551027051818885
6	7468338	G	T	2.7095986016824147
6	7474343	C	T	5.999222611713775
6	7474386	C	T	0.8674688202949019
6	7474387	G	A	3.0059320978803035
6	7476908	C	T	7.315126665340357
6	7481928	T	C	-16.954445857674727
6	7488795	T	G	-1.499969949293825
6	7490617	A	C	0.7291369769168332
6	7496633	A	T	2.8055598421369714
6	7496677	T	G	-136.98109161459797
6	7496684	G	A	-262.9833179533889
6	7496692	G	A	0.3373166010318007
6	7497110	A	G	1.7576920293749927
6	7500557	G	C	0.9150975629824805
6	7500570	G	A	6.3212620278318346
6	7500574	G	A	-0.5441813744124042
6	7500605	C	T	-31.603604405932856
6	7500699	G	A	5.7363786659807365
6	7501651	T	C	4.953296693772244
6	7501676	A	G	6.418792262356873
6	7502713	G	A	1.484481939823751
6	7502745	A	G	0.41582154581170894
6	7502749	T	C	0.4409931017080444
6	7502795	C	G	0.1417004207133763
6	7504298	G	A	2.350166493204596
6	7504357	C	T	-8.9613815030134
6	7505195	G	A	1.154221089157299
6	7505244	T	G	-91.02234808999128
6	7506490	T	C	-47.8487818786125
6	7508106	T	C	3.465593415654438
6	7509834	T	C	0.400490473915851
6	7509843	C	T	2.8792944812539636
6	7510270	A	G	-59.659568490624224
6	7511662	A	G	-22.826578536605666
6	7511901	T	C	-78.92161673858573
6	7511919	C	T	-86.57752178584269
6	7512809	G	A	-0.4054651081081637
6	7512822	T	C	2.694459479096621
6	7515344	T	C	-8.139741480225439
6	7515345	C	A	2.139527668054483
6	7515371	G	T	3.9654405286328247
6	7515570	A	G	-21.098780265845562
6	7515576	G	A	0.3642221495741138
6	7516833	G	T	3.224948572500579
6	7516881	G	A	-0.6061358035703144
6	7517239	G	A	-18.596025184077007
6	7519384	T	C	-16.72665979491103
6	7519387	T	C	-19.59127536966298
6	7519760	G	A	-0.34075740065964144
6	7519836	T	G	-11.250047662624638
6	7520527	G	A	-0.44814647633403215
6	7520556	T	C	2.908854512810648
6	7522786	G	A	5.862301877583376
6	7524604	C	T	-54.340502931619994
6	7524824	T	C	-1.5371477250691905
6	7526162	G	T	-121.38157291394964
6	7526190	T	C	-187.7254789819599
6	7526227	A	T	-168.8080067166411
6	7526258	A	G	-66.76096552870513
6	7527538	A	G	4.266352614776223
6	7528113	T	C	-7.496044258617986
6	7528194	T	C	1.2669372038917563
6	7529685	G	A	3.7434964545645917
6	7530033	G	A	0.8753162521570621
6	7530683	C	A	-99.23425179025253
6	7530722	G	A	1.495804313975575
6	7532966	T	G	-0.0657427111018487
6	7534146	C	A	1.5899974675521653
6	7536182	C	A	3.4032514684131447
6	7539923	C	G	0.9866341011190363
6	7539954	C	T	-4.899340787414986
6	7542253	G	A	0.2709407122969756
6	7542274	T	C	2.441706749057629
6	7546404	A	G	-42.182398990004
6	7549125	T	G	4.932863544296196
6	7549161	G	A	-8.040267160239637
6	7552020	A	G	-1.5846916978371164
6	7554466	A	G	2.96581555584089
6	7554527	G	A	0.47370927558949827
6	7556063	C	T	2.2153577718645456
6	7557048	T	C	6.357169956329016
6	7557139	G	A	0.2102222983832034
6	7557248	A	G	2.6243932170827966
6	7558318	T	C	-7.46615189464501
6	7558520	C	T	-1.496048547550715
6	7558529	C	G	0.009246147805483496
6	7560809	G	A	-0.4519851237430563
6	7560824	A	G	3.773194548520677
6	7560834	C	T	-1.2990764603158604
6	7560873	C	T	-0.5914563937910851
6	7561649	A	G	-1.8072960584027848
6	7561661	A	G	6.101279194735979
6	7561661	A	T	4.440892098500626e-16
6	7563203	T	C	-8.881784197001252e-16
6	7563232	T	G	-17.71239156442971
6	7563247	T	C	-0.04879016416943216
6	7564461	C	T	5.464752618489
6	7565727	A	T	0.8803450733084892
6	7565885	G	A	1.5900666871348212
6	7566386	T	C	-2.789856365725428
6	7566415	T	C	-163.29312449275676
6	7567970	C	T	-31.419673551139567
6	7568598	A	G	-8.881784197001252e-16
6	7568640	G	A	-0.5229441505447321
6	7569326	C	T	3.99340766071873
6	7569348	C	T	-8.881784197001252e-16
6	7569480	A	T	2.8292653793587297
6	7570963	A	G	-4.997767475320871
6	7571327	G	T	-5.203112647924628
6	7571824	T	C	-1.2183538757144996
6	7572026	T	A	2.557509036825649
6	7573945	A	G	0.44757893961286666
6	7573956	G	T	2.356693273581185
6	7574805	C	T	4.43112524747812
6	7574815	C	T	0.27169187166520015
6	7574852	T	C	5.039093518252229
6	7576527	G	A	-6.440536508383048
6	7576569	T	C	4.440892098500626e-16
6	7577213	G	A	-0.01847627616757297
6	7577260	C	T	4.391215611733059
6	7577354	C	A	-2.66462761029834
6	7578823	G	A	-15.408964740002148
6	7578970	C	T	2.336839041894563
6	7579933	G	A	8.881784197001252e-16
6	7580386	G	A	2.199823528849037
6	7580958	A	G	4.519893899556336
6	7581001	C	A	1.7254350206787583
6	7581032	C	T	1.284794301416695
6	7581196	G	A	2.695901924850431
6	7581636	G	A	-2.283405462880183
6	7583703	G	A	2.415084251157622
6	7583885	T	C	2.2957081186425503
6	7585670	C	A	3.522989698353739
6	7585686	T	C	-8.881784197001252e-16
6	7587194	C	T	-1.7523908656075955
6	7590180	A	G	4.844987857151863
6	7590326	A	G	1.5724832265441355
6	7590369	C	T	-3.846811455727221
6	7590624	C	T	3.1403122716401404
6	7590642	C	T	-0.19510689798484382
6	7590653	A	G	-33.2368191436326
6	7591239	G	A	-11.826340337185684
6	7591754	G	A	-2.612898749977604
6	7595126	G	A	2.3327403960847723
6	7596192	C	A	5.689000602505984
6	7600427	G	A	-62.98275428341367
6	7600469	A	G	5.401457944593857
6	7601436	T	C	-9.530579766070105
6	7601776	G	A	2.2552291686906747
6	7602609	G	A	-6.536578218448995
6	7604106	G	A	4.155297902247638
6	7604567	G	A	3.254921349373034
6	7612038	C	T	2.1064261164938207
6	7612268	A	G	4.422524939102003
6	7616320	A	C	2.6916129871424337
6	7616874	C	T	3.3307066022425706
6	7616892	G	A	-7.730376497147518
6	7616901	G	A	2.727360985894051
6	7617938	T	C	1.8271640173552433
6	7618618	C	T	2.393737790502427
6	7618662	G	A	-0.7163317205522626
6	7618813	G	A	-16.15294288514997
6	7618822	G	A	0.17435338714477666
6	7618848	C	T	0.6010746733159236
6	7620647	G	A	6.6799810555130525
6	7623233	T	C	5.360352998609414
6	7623854	C	T	7.487569068642187
6	7624572	T	C	-5.424844118140755
6	7624941	T	G	-4.855287288140063
6	7626819	C	A	1.072718327128313
6	7629577	G	A	-3.316634898162648
6	7633277	A	C	-0.6440755395925644
6	7633277	A	G	4.672712701099953
6	7633282	C	T	0.5230968934298081
6	7633658	G	A	-14.790440717612
6	7636909	C	A	1.9522343449607424
6	7636940	A	T	-3.9123916538137573
6	7638450	G	A	0.03945883674054773
6	7638471	A	G	-20.28180819802219
6	7639693	T	C	4.79512718805472
6	7640180	G	A	-20.379537056705885
6	7641131	T	C	4.893203988844106
6	7643033	C	T	5.256711732148687
6	7643070	A	C	-23.52273133565177
6	7644455	A	G	-4.294721250113072
6	7644843	A	T	5.902810380337541
6	7644889	T	G	4.946901261322636
6	7644913	C	T	2.3194852956031005
6	7645171	A	G	-19.016734561193516
6	7645988	T	C	6.5833816328995445
6	7646031	A	G	-22.189944127963827
6	7646071	T	C	-3.215997796310149
6	7646734	G	T	0.2664798648011759
6	7646752	T	G	-30.121469061024982
6	7647842	T	C	3.852223998412227
6	7649849	C	T	-41.43829100746734
6	7649881	A	G	5.934194306550125
6	7650232	C	A	0.997912950548197
6	7650271	T	A	-1.8034974519796387
6	7652173	T	C	2.584586605658841
6	7652717	A	G	-1.0036095943351038
6	7652875	C	A	0.15715908588936056
6	7653015	C	A	5.012909878119898
6	7654163	T	C	-6.7547607846536275
6	7654391	T	C	3.283822284105553
6	7655747	A	G	-19.585573603712874
6	7656949	A	G	5.700374311436462
6	7656970	T	C	-3.7444418632710503
6	7657445	T	G	3.9542126851338244
6	7657639	G	A	-1.182639691325762
6	7657663	T	C	-8.291712820737303
6	7660161	G	A	0.6343538104520823
6	7660178	A	G	7.296529974508302
6	7661917	C	T	5.565037898424634
6	7666666	T	C	-5.790567922240371
6	7667169	C	A	-3.9740221214988205
6	7668887	C	A	-0.4111631292228015
6	7668923	G	A	5.899485890196956
6	7669953	G	A	6.551547085386118
6	7669977	T	A	-8.881784197001252e-16
6	7670993	C	T	0.6078829865742454
6	7671022	C	T	-1.6309612773739
6	7671631	C	T	5.958524646201112
6	7673539	G	T	5.378788111236644
6	7674313	G	C	4.560004504268362
6	7677857	G	A	-6.28018889271823
6	7679576	A	G	0.6030034648713345
6	7680181	A	G	-140.25815788143518
6	7680228	G	A	3.231576723184843
6	7680510	G	A	0.025146925290413513
6	7680520	G	T	4.336589896479835
6	7680528	A	G	-7.485439397041774
6	7681570	G	A	3.1125902069197755
6	7681785	G	A	1.3909886223773347
6	7681801	T	C	-27.184024625024904
6	7682881	G	A	2.8194731484263107
6	7682900	A	G	-8.881784197001252e-16
6	7684917	G	A	-15.564669437604607
6	7684954	G	A	1.1355984932351353
6	7685392	G	A	0.10150091090690605
6	7688595	C	A	-2.0892361378605537
6	7688599	C	T	0.1980638669171837
6	7688608	T	G	-3.463755431508617
6	7689905	T	C	6.553231187757773
6	7690758	A	G	-5.274346454658372
6	7691986	G	A	-9.883692973995494
6	7692278	A	G	3.7057148443727774
6	7692296	G	T	1.0955074535851983
6	7693342	G	A	5.058695340809208
6	7693374	G	T	1.3153293600183806
6	7694714	C	T	0.051293294387551036
6	7694730	T	G	-6.1449606628630145
6	7695973	G	A	-8.419625355117205
6	7697544	C	T	-3.8182217897792734
6	7697568	C	T	-0.9004793221890859
6	7697612	G	A	-2.371570428022097
6	7698011	C	T	-0.6693468179968258
6	7699361	C	A	-54.028529284758406
6	7699382	T	G	-48.55596855863041
6	7699392	C	A	2.0490239870405267
6	7700988	T	C	4.930989467304243
6	7704061	T	C	3.5675119317668296
6	7704133	T	C	4.627866824650481
6	7706004	G	A	-26.13139174871685
6	7706089	A	G	0.8197989851796583
6	7706528	G	C	-3.410156476343219
6	7706545	A	G	-5.027616207793472
6	7706591	G	A	-0.22877088663585798
6	7707651	T	G	3.6818845833122387
6	7709052	G	T	-20.27920213775724
6	7711463	C	T	4.440892098500626e-16
6	7713808	G	A	-2.308672058064986
6	7714191	C	T	3.0013812589204454
6	7720059	G	A	-2.6135925489543306
6	7720673	A	G	5.790749032956227
6	7721710	G	A	-0.9114059919593283
6	7725760	A	T	-6.929435472669867
6	7728428	G	C	-1.0390604307503972
6	7729614	C	T	5.129100001966434
6	7729618	G	T	-0.30387309518695194
6	7730944	A	G	3.9921351670564027
6	7733845	C	A	2.6645352591003757e-15
6	7733862	G	A	2.7164809993919325
6	7734059	T	C	4.479649817567405
6	7735788	A	G	-13.645408446449437
6	7735790	C	T	-2.1447600244258362
6	7736743	C	T	-7.759475915230724
6	7737808	A	G	7.701007751176802
6	7738931	G	T	-31.680131610830358
6	7738959	G	A	-8.599203723231767
6	7739379	G	T	1.2891246776089238
6	7739402	C	T	1.9352512862005815
6	7740107	T	G	0.2880409616934392
6	7740134	C	T	1.2918123646473125
6	7740177	T	C	0.3351067682675213
6	7740531	G	C	4.56531334671672
6	7740660	G	A	1.0018111589215541
6	7741380	A	G	4.440892098500626e-16
6	7741401	C	T	5.751073427683877
6	7742166	C	G	0.59653876863345
6	7742174	C	T	-11.12186482287143
6	7743663	G	A	-2.6019458376940756
6	7746864	A	C	1.0453495836245557
6	7747008	C	T	3.478633302720481
6	7747232	T	C	4.428985743492375
6	7747254	C	T	-0.1453138206490232
6	7747263	A	G	4.440892098500626e-16
6	7749643	T	C	-3.562148527649698
6	7751449	A	G	-7.444783273924259
6	7753401	A	G	5.013831107382429
6	7753448	C	T	-2.9769877780808267
6	7757374	G	A	-44.89769948120011
6	7759341	A	G	4.132628320869116
6	7761651	A	G	2.798809870864715
6	7762715	T	C	2.2236751029668076
6	7763315	T	C	4.440892098500626e-16
6	7763325	A	G	1.5668799795002988
6	7763858	A	G	-9.409914366833618
6	7764762	C	T	-65.84357327274847
6	7764793	C	T	-243.76066549107054
6	7765452	G	A	5.978468166515085
6	7765840	A	C	-2.191241478656594
6	7765870	G	A	-35.28070629034846
6	7765871	G	A	-0.05942342047080107
6	7768122	T	G	0.4563235253416549
6	7770697	G	A	-15.2743711569874
6	7775969	C	T	-3.4237703771801202
6	7775993	T	A	-0.7032995520239629
6	7776017	G	A	3.069079330567546
6	7780396	T	G	0.0060505507635282285
6	7780436	A	G	2.7236048634331373
6	7781416	A	G	0.8367476494920494
6	7781495	A	G	-1.6041124193598089
6	7781784	C	T	6.132693182826187
6	7785459	G	A	-180.3640323460695
6	7788371	T	C	0.17328091418262925
6	7788602	A	G	4.934408799155789
6	7789943	A	G	2.7358962380994845
6	7790213	G	A	0.7391207919590661
6	7791277	C	A	-33.745449340010964
6	7791961	C	T	-1.50135989029559
6	7791972	G	A	2.223544493504959
6	7792574	A	T	-0.8016195064833491
6	7792584	C	T	4.341884538946032
6	7792606	G	A	-62.17924308839429
6	7793274	T	G	-39.18681476321217
6	7793305	G	A	0.8790157813928081
6	7793516	A	G	-47.6635175358515
6	7793940	A	G	-42.009501095735686
6	7796655	G	A	-34.03157081183963
6	7797840	C	G	2.5417404679974416
6	7798831	C	T	0.230955022674606
6	7799692	G	T	0.8153126135075572
6	7801611	T	G	5.718811592592828
6	7801654	T	A	0.10463778700203274
6	7802768	C	T	-7.70691673287729
6	7802935	A	G	-7.431386646818283
6	7803296	G	A	0.0
6	7803346	G	A	-0.7022578792108911
6	7804377	T	C	3.297063052770681
6	7810128	G	A	-12.388189110374697
6	7810225	C	A	1.670586616428408
6	7814094	T	G	-35.75020773691722
6	7814424	T	C	-2.004927919797411
6	7814510	C	T	0.12783337150988583
6	7814513	C	G	-8.881784197001252e-16
6	7814513	C	T	0.6677677317703674
6	7815519	C	A	2.9018451967058345
6	7815569	T	C	0.5961513635530542
6	7819895	C	T	-21.32144781005627
6	7820849	C	G	4.440892098500626e-16
6	7820849	C	T	-76.10476205798113
6	7820870	C	T	1.2039454340302873
6	7823568	A	G	-74.83973792930556
6	7823579	G	A	-86.73470337280742
6	7823587	C	T	0.17435338714477755
6	7823911	G	A	-20.779609970817546
6	7824221	G	C	-19.31933299105549
6	7824236	T	C	-9.450318233863072
6	7824964	A	G	-4.533403377309697
6	7825101	A	G	4.5838241939964055
6	7825142	T	C	4.440892098500626e-16
6	7825257	C	T	5.129731106457256
6	7825259	C	T	-1.8019808412706206
6	7828542	C	T	1.0742441506736204
6	7829209	G	A	4.234276152815254
6	7830141	G	A	-17.572747670856188
6	7830906	G	A	-0.5837900852176299
6	7830927	A	G	4.414312075030465
6	7831972	A	G	-20.067250211169267
6	7833396	T	A	0.6962589100793037
6	7833429	G	A	-20.559580050026852
6	7835289	T	C	-3.6795845116994323
6	7838510	C	T	-0.6106671007651139
6	7838618	A	G	4.0425557201406255
6	7842121	G	T	3.698998889220092
6	7842307	T	C	1.1710718703798184
6	7845244	C	T	4.823853104142471
6	7845252	G	A	-0.8974282508343103
6	7845577	C	T	6.465872690714604
6	7847086	T	C	0.0
6	7847438	G	A	2.1105964575508542
6	7847843	A	G	-6.705772815144884
6	7849233	A	G	-3.614274061486868
6	7853248	C	T	4.586910614219277
6	7853591	A	G	-14.772278368469415
6	7857707	C	G	-0.05325056136372286
6	7857721	G	A	0.41701019361610303
6	7857732	C	A	4.410863007084116
6	7857941	C	T	-0.3222978620356125
6	7857959	T	C	2.0964111412713455
6	7857995	A	G	-1.5557856801649317
6	7859183	T	C	0.7995751987635478
6	7859216	A	G	-38.21055841836642
6	7860317	A	G	-4.578744429625659
6	7860815	C	T	2.5727861285013196
6	7864691	G	A	-16.561355797504802
6	7864764	C	T	-1.8610224157346247
6	7864800	A	C	0.21860839614881744
6	7868866	A	C	3.7133851103244515
6	7869524	A	G	2.2926000848110553
6	7872100	C	T	-12.113466405276995
6	7872469	G	A	-8.978462879171275
6	7872482	T	C	0.5832521689517014
6	7876215	G	A	-26.975952183580375
6	7877419	A	C	4.292726645217043
6	7881436	G	A	-0.4446858212614453
6	7881449	G	A	3.365642203867991
6	7882205	G	A	3.3226921133064016
6	7883073	C	T	4.776764033911603
6	7883386	G	A	4.31384651029657
6	7883411	C	T	0.6345036297509017
6	7886639	T	C	-6.9913815720865395
6	7886905	A	G	3.632318966449019
6	7887131	A	G	-0.9765528732368702
6	7887146	C	T	0.012195906049078609
6	7887223	A	G	-32.142883390355564
6	7887819	G	T	-35.88374265274979
6	7887833	G	A	0.5887580381100852
6	7887914	A	G	-9.059483545761395
6	7887945	C	A	1.2467718719526593
6	7887949	T	C	-7.557938722134623
6	7888250	A	G	4.2634752909175395
6	7888265	T	C	2.555016228089584
6	7889088	A	G	-16.03510980052306
6	7890121	T	G	2.0939713478473996
6	7891160	G	T	-0.7405115546171155
6	7894695	T	C	3.667264552905407
6	7895046	G	A	-5.25215236354319
6	7896469	G	A	-4.440892098500626e-16
6	7896491	A	G	-28.228940691002208
6	7898875	A	G	4.379057323832966
6	7899394	G	A	-6.814983684769687
6	7900709	A	G	7.042579895936796
6	7902531	G	A	2.0411231655452857
6	7902702	G	A	0.7841151278754515
6	7903507	G	A	-16.02484320767462
6	7905269	C	T	1.9008584784330358
6	7907139	C	T	6.091836062350921
6	7911702	T	G	3.2825997266299956
6	7911707	G	C	-1.1620714060484767
6	7913546	A	G	2.1730230715493226
6	7913556	G	A	-0.976624731956691
6	7913574	C	T	1.7189715845584024
6	7913683	G	A	-29.702259765272174
6	7916146	G	A	-0.022624992704451508
6	7916189	C	T	0.33240873659524706
6	7918311	G	A	5.282590919468929
6	7918354	C	T	1.4845426465271876
6	7918405	C	T	-4.123533657342706
6	7919108	T	G	3.8140938664364503
6	7919562	C	T	1.3575744822810796
6	7920361	A	G	-21.174522802310094
6	7920770	A	C	0.43250506743570494
6	7920808	T	C	5.705557746627163
6	7920904	A	C	-30.190607070984697
6	7920923	T	C	0.5156575556225951
6	7924425	C	A	-0.126562723308429
6	7924658	A	C	-0.9524871111825641
6	7938773	G	A	5.852049316450574
6	7938895	C	T	3.572549819322375
6	7939838	A	G	-1.4354714148230991
6	7939864	C	T	-0.8631812770508995
6	7942566	T	G	-5.972493344286819
6	7943101	T	G	1.0872533728288536
6	7943130	C	A	0.9643131071525195
6	7949778	C	A	1.8334800559340456
6	7949806	G	A	6.097039468942966
6	7950433	A	G	-41.0624999249103
6	7950465	G	A	4.037296006951691
6	7951067	G	T	-6.705823137875542
6	7951796	C	T	5.359550225133716
6	7952916	C	T	-3.157411645725916
6	7959685	G	A	-35.05754374989101
6	7959723	C	T	6.0707523573801145
6	7960625	C	T	2.8240203644945714
6	7961173	A	T	-8.881784197001252e-16
6	7961189	C	T	-34.608697474603105
6	7962632	A	C	-11.362226393099263
6	7964353	A	T	3.7046710042959594
6	7967212	C	T	0.8813390745100937
6	7967946	C	T	2.6298900853253135
6	7969117	G	A	3.1346960141090667
6	7970210	A	G	3.4964842149383903
6	7970540	G	A	6.210581612944224
6	7970552	A	G	3.2883018223174068
6	7970895	T	C	4.440892098500626e-16
6	7970900	C	G	0.029852963149681777
6	7970912	G	A	-3.8899875306960903
6	7973887	G	A	3.4364251239094292
6	7973917	A	G	-9.959083356032352
6	7974832	C	T	-2.8078739001675794
6	7974867	A	G	5.376541179128252
6	7975135	C	T	-10.201245119509622
6	7975259	T	G	5.083019257275736
6	7975566	A	T	-0.1139303748950633
6	7975637	T	C	-0.870723329251633
6	7976745	G	A	-90.30683562404374
6	7976771	C	T	1.411690868341906
6	7976827	T	C	0.6631794829241846
6	7978206	G	A	6.555034769911798
6	7978248	T	C	0.13294847217665318
6	7981671	A	C	-36.847912402125075
6	7994253	C	T	-0.725992849740579
6	7996321	C	T	-10.51026778803589
6	7996340	G	T	0.17435338714477755
6	7996466	G	A	6.190051219633459
6	7996501	G	A	-0.021508820594406508
6	7999843	T	C	4.9220341802574685
6	7999892	C	T	-10.977854161244977
6	8001117	A	G	-9.239180184585166
6	8001278	A	C	5.89812013577466
6	8001291	A	C	2.134441230371521
6	8001317	C	T	-12.11387837374059
6	8001337	G	A	-47.70291349257241
6	8002142	G	A	2.0856538928373984
6	8002558	T	A	-5.716267212621461
6	8002600	T	C	-6.930242742961128
6	8002628	C	A	-20.66307151651199
6	8002705	A	G	-52.77827643014825
6	8002752	C	G	-6.398676176959044
6	8002757	C	T	-78.42068266302886
6	8002758	C	T	-68.06524268099383
6	8005381	C	T	3.070287552309309
6	8005388	T	C	-0.08455738802806412
6	8005475	C	T	-3.6021272966136175
6	8005545	T	C	-3.2643044742580978
6	8005585	G	C	-1.2059383059058755
6	8009760	G	A	-9.399980628049889
6	8013121	A	G	2.8917299364875353
6	8013126	T	C	-5.320660896355094
6	8013140	C	T	-48.421228198079916
6	8014990	T	C	-13.27843729783126
6	8015720	T	C	2.1488440023022113
6	8018072	C	T	5.991381743288001
6	8019175	G	T	-75.78118403194912
6	8019197	T	C	-17.522326586324198
6	8019222	C	T	1.7578614928981144
6	8020444	A	G	1.9452123959108283
6	8020467	C	T	6.364810137905805
6	8024833	T	C	-13.099785402107955
6	8026925	C	T	3.2061749115418925
6	8026969	C	T	-35.686527977886726
6	8027535	G	A	0.5657761942825337
6	8027557	T	C	0.7089637836156717
6	8028980	C	A	-4.111994923150633
6	8029364	C	T	5.53249084885283
6	8029386	T	C	0.03533190511523454
6	8046580	A	C	-7.06325660944549
6	8046602	C	T	-3.1254000807639395
6	8047980	G	A	-0.15175297213698347
6	8047988	T	G	-0.22314355131420927
6	8049760	G	A	2.0207192823199867
6	8054413	T	C	2.8244052511799955
6	8054562	T	C	-28.02648340988526
6	8054710	A	C	3.651550674649342
6	8054722	T	C	-12.655881578193657
6	8055350	T	C	5.1784136650621795
6	8056132	T	C	4.0833898118180505
6	8057688	A	G	-16.49439905341569
6	8057735	G	A	0.34500916302317375
6	8062532	A	G	3.0990481533990524
6	8064006	G	C	0.34776811878731007
6	8064035	A	G	-4.111752316317507
6	8064050	C	T	-35.032855814526556
6	8064059	T	C	4.440892098500626e-16
6	8064078	G	A	-3.602884543897745
6	8064254	G	A	0.430744762398084
6	8064303	A	G	-18.369603211805952
6	8064313	T	G	-0.14605866280927504
6	8064314	G	T	0.30628861652146266
6	8065230	T	A	1.9069272674328195
6	8065230	T	C	6.941612572856683
6	8065247	C	G	0.2873740958896134
6	8065264	T	C	-0.1676823693234164
6	8065769	C	T	-55.88109348665603
6	8065781	C	A	-25.870268097809458
6	8065818	A	G	2.7138968414196247
6	8065821	A	G	0.21137949371785592
6	8066286	T	G	5.763206417512264
6	8068744	C	T	-5.463205262705743
6	8069322	A	G	5.128469631243205
6	8071245	C	A	4.440892098500626e-16
6	8071562	C	T	4.925074408098225
6	8073368	A	G	-48.07468615457037
6	8073385	G	A	-126.64240034327668
6	8073658	T	C	1.1395079558415082
6	8074652	G	A	1.4943862349043817
6	8076969	T	G	-0.04173938569258073
6	8084877	C	T	-9.270385734858792
6	8086636	A	G	-22.738499462187974
6	8088264	G	A	-1.7234892100204897
6	8095867	A	C	4.440892098500626e-16
6	8095884	T	C	0.3727166040789305
6	8103003	A	G	6.133719053455933
6	8103045	C	G	0.7925535567960997
6	8103048	G	T	-1.7991974864253288
6	8105336	A	G	2.116636671269247
6	8106027	GT	G	0.7295148247308196
6	8106028	T	C	-0.17229727959420504
6	8106030	A	C	-1.280933845462064
6	8107501	T	C	0.7142536963133557
6	8107534	C	T	2.055178125354444
6	8107539	C	A	0.6881542547296595
6	8108610	T	C	6.241764820060779
6	8108622	G	A	6.0278412658117295
6	8108670	G	A	2.4776600887961413
6	8108671	G	T	0.1545865046325856
6	8109340	C	T	-1.1701001743869606
6	8109352	T	G	1.474062319390213
6	8109398	C	T	2.1244719055666783
6	8109765	C	T	2.594283204638997
6	8109812	C	A	0.283740948088961
6	8111791	C	T	-2.1713572916651183
6	8111821	C	A	3.540127876175119
6	8113108	G	A	2.595932232121412
6	8113430	A	G	-0.93783037222238
6	8113448	G	T	0.21791250189665856
6	8114935	G	A	0.4054651081081655
6	8114952	A	G	4.869007462597437
6	8115323	T	C	1.9354118519731847
6	8115328	G	A	1.0618022371090765
6	8115339	C	T	-0.2957878673276477
6	8115342	C	T	-17.24274393856831
6	8115346	C	T	-11.694627388238587
6	8115357	C	T	0.8782248773947918
6	8115392	C	T	1.1194804724236738
6	8115492	C	T	5.936360578543826
6	8115530	C	T	0.43795527553262037
6	8118906	C	T	-3.268797039214406
6	8125408	G	A	0.016382934652937386
6	8129556	G	A	-10.049589316935453
6	8129573	G	A	-38.295868365799834
6	8131125	A	C	5.0891716338246615
6	8131163	C	T	-1.5006785084230794
6	8132314	C	T	5.845278586853964
6	8132317	C	T	-1.487439563291816
6	8134757	T	C	0.0
6	8134765	C	T	-94.56433688750622
6	8135578	C	T	-1.3842837879559093
6	8135624	C	T	4.090613490286159
6	8135665	C	T	0.6202768323265753
6	8139459	C	T	-61.92042959466562
6	8141246	G	A	0.2094447069560479
6	8141269	C	T	5.480280922449309
6	8146152	C	A	4.440892098500626e-16
6	8146194	T	C	8.881784197001252e-16
6	8147088	G	A	3.5528913549533163
6	8147472	A	G	4.25877321606822
6	8147725	T	G	4.440892098500626e-16
6	8147730	C	G	-5.175723369330705
6	8151092	C	T	0.10536051565782589
6	8151097	G	T	-7.208396292899125
6	8151558	G	A	-47.13290628183313
6	8151601	T	C	-9.080710951471701
6	8152417	T	C	-29.49251772757816
6	8153748	T	G	-7.707566919274542
6	8156183	G	A	-12.2796554366505
6	8157968	G	A	-2.3381677809557013
6	8158396	G	A	3.875557389953882
6	8160635	A	G	0.32917853539561204
6	8160677	G	T	-6.462654121565721
6	8162821	C	T	-20.69228420370746
6	8166619	C	G	0.0
6	8166630	A	G	2.3980716278347236
6	8166633	G	A	1.3897904328355244
6	8168264	T	C	1.1591808316542531
6	8168282	T	G	-9.089807594722515
6	8169800	G	A	4.708941449287521
6	8170017	C	T	5.9858199628597495
6	8170020	G	A	2.431371528246472
6	8170057	T	G	-0.19415601444095731
6	8170505	G	A	-30.693505065053614
6	8171106	C	T	4.994052405712863
6	8177933	A	G	5.250088718987171
6	8178303	C	T	-18.228428354901553
6	8178956	A	C	-0.010418698304420992
6	8180262	C	G	-33.84454316572737
6	8180286	G	A	2.7597761334291127
6	8180292	T	G	1.0011447034157746
6	8180315	G	A	0.6047003035332414
6	8180472	C	T	2.1384187992480284
6	8181177	A	G	-84.00362005970601
6	8181195	T	G	1.614853792282367
6	8181219	G	A	0.3548213752894105
6	8182383	T	C	-0.049630751872428824
6	8182404	T	G	4.440892098500626e-16
6	8184485	G	A	-3.2278742050693845
6	8184883	C	G	-4.337632511625999
6	8188799	G	A	-15.207769918302802
6	8189090	A	G	-23.248695538390166
6	8193128	T	C	3.8335106127306053
6	8194333	T	C	0.35791256785908043
6	8194354	G	A	1.7416045853467486
6	8195366	T	C	0.5628163286901318
6	8196334	G	A	4.625853201985591
6	8200369	G	A	3.2853695466346826
6	8202021	G	A	-4.267245697003092
6	8202172	T	C	0.33396414136859587
6	8205113	G	A	6.361111332978907
6	8205559	G	A	2.2789060321018146
6	8207135	C	T	-13.626316226345807
6	8207216	T	C	5.7370358220668995
6	8210793	G	A	0.46646177714756387
6	8210834	G	A	-11.643737768137726
6	8210863	G	T	0.12783337150988583
6	8211191	G	A	-2.0177311588959137
6	8211393	A	G	-0.505397738028802
6	8211420	T	C	2.7939528481911102
6	8213872	T	C	0.13741782720535323
6	8218567	A	G	-38.93142701919896
6	8222774	C	T	2.8012520478114302
6	8227774	C	T	-7.259916998187692
6	8228942	T	G	4.262430273876816
6	8228962	A	C	-0.4855078157816992
6	8230547	G	A	-9.420620492663147
6	8230771	T	C	-1.1415276027019
6	8233002	T	C	5.55454706457749
6	8234850	T	C	1.0637874509548615
6	8235538	G	A	6.886269383547186
6	8236482	A	G	0.6949173512584812
6	8240327	A	G	-36.814098130073035
6	8241224	A	G	0.43393346421099377
6	8243625	C	G	-8.229472731658177
6	8243666	A	G	3.0117276843820937
6	8245115	A	C	-7.7330498908140735
6	8245779	C	T	7.1575040377538235
6	8247159	C	A	-0.06308986154545071
6	8256926	C	G	-13.367414271300731
6	8256938	G	T	3.19746766775961
6	8256964	A	G	3.0412928626610656
6	8260143	C	T	2.5289829102821377
6	8260336	A	G	4.073892304446416
6	8264337	G	C	4.440892098500626e-16
6	8266473	G	A	1.031586261899064
6	8266473	G	GA	4.440892098500626e-16
6	8266826	C	T	-19.601332173075207
6	8266858	G	A	-10.37582649739852
6	8266861	G	A	-0.24426473153698058
6	8269415	G	A	6.687461258581606
6	8270899	A	G	5.940547405629331
6	8270923	A	G	0.17435338714477577
6	8273873	G	A	5.254294385678803
6	8278316	G	A	5.784631615275429
6	8278455	T	C	1.1629137978416102
6	8278760	G	A	-0.8227211083042087
6	8278805	C	T	6.447609221439051
6	8284909	C	T	6.816681779429927
6	8284952	G	T	3.7857459357003327
6	8291520	A	G	-6.943107038599011
6	8291827	C	T	0.18516972748328353
6	8292059	T	C	5.559927535706264
6	8292791	G	T	2.4421885626506983
6	8293936	C	T	-8.98652247782411
6	8293948	A	G	0.20763936477824263
6	8294018	G	A	-10.770548161450279
6	8300363	A	G	1.4452058546066828
6	8301321	T	C	0.1431008436406751
6	8301350	C	T	-7.668584062743322
6	8303912	A	C	0.7676709873142
6	8316289	T	C	4.440892098500626e-16
6	8316317	T	C	-1.8127839698518082
6	8318698	G	A	2.0322092992628304
6	8318706	A	G	-4.266586434403281
6	8318889	T	C	0.11805585988841738
6	8318923	A	G	-7.463262705339731
6	8318929	G	T	-13.563035878662049
6	8319803	T	C	-0.9918962560901727
6	8321625	T	G	0.5027170607925759
6	8321633	T	G	-3.4371362291203704
6	8321640	A	G	-0.5220708498493432
6	8324457	C	T	4.449932647637524
6	8326042	G	A	-8.881784197001252e-16
6	8326051	C	T	4.211788287655508
6	8326059	C	A	0.0
6	8326888	C	T	-4.382952005624248
6	8326905	A	G	-20.464006751270063
6	8333471	C	A	0.4090429294560485
6	8333515	T	C	0.9197126363932133
6	8333575	G	A	3.3974070620860166
6	8333601	C	T	0.0
6	8336298	C	T	-8.761688524795318
6	8336309	C	T	0.4240918432422509
6	8336319	C	A	0.13298445366692757
6	8336320	G	A	-1.5295936241550416
6	8336328	G	A	0.15529056849936662
6	8337389	G	A	-3.955149708164755
6	8341694	A	G	-0.35767444427181605
6	8343957	G	A	-13.528348565134365
6	8343979	A	G	0.6338198425401265
6	8343984	A	T	0.16850763542997083
6	8343996	C	T	2.601385312644253
6	8344007	A	G	-4.993794394455109
6	8344434	G	C	-7.405029510295209
6	8344448	A	G	-31.977256005218806
6	8344461	A	G	1.6709204315498019
6	8344481	T	A	0.08678694368762674
6	8348273	A	T	-4.325908190334304
6	8348310	T	C	-4.503007931911271
6	8349511	T	C	5.863724618728155
6	8350981	G	C	-1.643944735066385
6	8350989	T	C	0.07145204291602791
6	8351024	T	C	0.45103107526380537
6	8351026	T	G	0.9003264640993143
6	8351597	C	G	1.2617810892056047
6	8351628	C	T	6.166276093306805
6	8351963	G	A	-34.09395173153007
6	8351991	C	G	-0.021202207650603988
6	8352004	A	G	-18.789871456950095
6	8352014	T	C	-79.48515053330266
6	8353113	G	A	0.057807975408743495
6	8353148	C	T	-2.097108144313098
6	8353615	TGCACACGCGC	T	4.440892098500626e-16
6	8353626	GCGCA	G	-6.487736325660081
6	8353628	G	A	2.2785156555619315
6	8353628	GCA	G	-1.2659732431967479
6	8353630	A	G	-36.276751981414236
6	8353632	A	G	-5.929086479882245
6	8353634	A	G	4.009067035840871
6	8353636	A	G	-6.1629618557664125
6	8353647	CACACAT	C	2.6723321185001296
6	8353651	CAT	C	-11.427327125960801
6	8353651	CATAT	C	4.440892098500626e-16
6	8353653	T	C	-58.29262467437184
6	8353655	T	C	1.185761182137269
6	8353662	G	A	-13.965304156761249
6	8353670	C	T	3.4491054719255763
6	8353726	A	G	1.7554198575769098
6	8353727	T	G	1.4004517745306648
6	8353763	A	G	-0.5980979557149029
6	8353768	G	A	-1.9903873823597538
6	8354119	G	A	-2.892085363044317
6	8361344	C	T	2.2511201075465115
6	8361391	A	G	-163.39194029989085
6	8369286	G	A	5.931959431487484
6	8369312	C	T	5.250835349673706
6	8371230	C	T	2.1527235356991232
6	8371789	G	A	2.138521887394318
6	8374696	T	G	-2.1312137852619353
6	8376617	A	G	5.229663401423749
6	8376662	C	T	3.8624281286088253
6	8377149	C	A	4.902215455509576
6	8377149	C	G	0.7832157733705563
6	8377896	C	T	0.2986439816470172
6	8377927	G	A	-20.443752560615394
6	8378971	C	T	3.438989890379161
6	8381005	A	G	3.6370406485325466
6	8381242	C	T	-9.88971111320825
6	8382999	G	T	-3.630631876632834
6	8387143	A	G	-4.329233355044381
6	8390958	C	T	0.8796328176343442
6	8390959	G	A	-2.936716737102416
6	8390967	A	G	-25.948548501076402
6	8391116	T	C	4.73421809557476
6	8392434	G	A	-1.495075550878938
6	8394827	T	G	-16.05477180411617
6	8396748	T	C	2.2399460327223997
6	8398000	C	G	2.0327597980144665
6	8399931	A	G	5.609098384227763
6	8402875	A	G	-1.430938466623048
6	8402879	T	A	0.374654705438501
6	8402912	T	G	0.17609063635656153
6	8402916	C	T	0.8901279156838191
6	8410297	T	C	-15.784852370984026
6	8410536	A	G	3.8889135446370338
6	8411119	A	C	0.6191331396569835
6	8413890	A	G	0.7733787610550271
6	8414341	T	C	-16.98247707578639
6	8414357	C	G	0.17435338714477844
6	8421420	C	T	-9.318346724990533
6	8421616	T	C	-0.23507212217948226
6	8421772	A	G	-0.18097266448239058
6	8421947	A	G	0.30665474972162965
6	8421963	C	T	-1.0561831901740115
6	8422010	T	A	0.2876820724517799
6	8424284	C	A	5.334475432919134
6	8426373	T	C	3.8271637641591942
6	8428853	A	G	-1.2033444615249218
6	8429197	T	C	-20.05763797961663
6	8430396	G	A	1.07160967669597
6	8431166	C	G	-0.10821358464023323
6	8431193	A	G	0.7469946329683088
6	8431221	A	C	-0.7691876323908433
6	8431451	T	C	-0.972886545266193
6	8431818	G	A	-39.720331032269314
6	8431838	A	G	-14.003712640907906
6	8432174	G	A	-57.29457053392616
6	8432824	G	C	0.420152696876392
6	8432871	C	T	6.072955255487613
6	8432908	C	G	0.06497434594289597
6	8433350	C	A	1.5456443595721785
6	8433499	C	A	-143.327800418283
6	8433508	A	G	1.8219227840418162
6	8433527	G	A	0.028556953310981292
6	8433546	A	C	-0.4054651081081637
6	8435821	A	G	-2.200283443009085
6	8436194	G	T	-12.263541547727073
6	8436634	A	G	-11.232517775957604
6	8438128	A	C	-25.596543613824906
6	8440989	C	T	0.9410144979988209
6	8442593	G	A	-28.002577760245913
6	8446346	G	A	-8.120302097862805
6	8446354	A	T	0.28013486681639765
6	8446395	A	G	-6.0963166954279595
6	8446432	C	T	-61.508667902089655
6	8447111	G	A	-107.48664951937735
6	8447145	C	A	3.3622623106243728
6	8447231	G	C	-93.2282839579093
6	8447261	A	G	4.313501575008558
6	8447274	A	C	-1.152803201314975
6	8449603	A	G	0.5843498426380043
6	8449615	G	C	-43.55738649651812
6	8449638	G	A	-81.66148952586263
6	8453813	A	G	1.225756823359915
6	8453858	G	A	-0.5547355399903617
6	8454119	T	C	6.27159320881401
6	8455765	T	C	-0.1234810567710225
6	8455778	A	G	-5.7394273892305145
6	8460646	C	T	0.26570316573300357
6	8460660	G	A	2.705016174018964
6	8462091	G	A	-6.404414737779008
6	8462542	T	C	0.733659078864366
6	8462552	A	G	-40.07828795985915
6	8463318	C	T	-2.7571647248587405
6	8465428	T	C	-3.6586372436213432
6	8465452	A	T	0.9292798889718332
6	8465937	T	C	0.27238961279018437
6	8466548	C	T	7.760863897634407
6	8466572	G	A	1.3043662414283963
6	8466588	T	C	-7.324469828938164
6	8468978	C	T	-4.010206023565844
6	8468983	C	T	3.2269697813744633
6	8471790	A	T	-36.632799038808116
6	8471791	G	T	0.3637643789092193
6	8471799	A	C	-33.387964152509994
6	8477210	C	T	-15.954754419861274
6	8481678	G	A	-6.255700251305826
6	8481709	G	C	4.937483397792675
6	8481740	G	C	-0.1599646496926761
6	8483819	A	G	-14.670528472892329
6	8490570	G	C	-0.2417449772647542
6	8490618	G	A	6.119524727964744
6	8491139	G	A	2.4681753289642065
6	8493757	G	A	4.374067271765852
6	8493787	T	A	0.6200441669401817
6	8505988	G	A	4.46173600462589
6	8508405	G	T	-30.811202158052765
6	8511308	G	A	-1.899948386341749
6	8515362	T	C	-6.00951971468021
6	8515409	C	T	2.775686764976853
6	8515456	G	T	-1.2063649484561632
6	8516062	A	G	-0.5625944921530399
6	8516073	C	T	-0.44271148695772755
6	8516109	G	A	0.11314584488047696
6	8518482	C	G	4.099602582546139
6	8518671	T	G	-0.8107895944622223
6	8520377	C	A	7.221877593827229
6	8525237	G	A	0.471799310542635
6	8527024	G	A	0.9288056723926266
6	8527074	C	T	0.5963135394785004
6	8527400	T	C	-30.24556200310326
6	8527463	A	T	2.197151076113186
6	8527512	A	G	1.21614674138982
6	8528212	G	A	-84.37709338255081
6	8528235	T	C	4.81089153006178
6	8534687	T	C	-49.35713294051311
6	8534715	A	G	-52.24454749211327
6	8539590	C	T	-12.233957037815003
6	8539849	T	C	-3.5092747751236866
6	8539868	A	C	0.1166822586448033
6	8544207	A	T	4.54390349838195
6	8544252	G	A	5.090932263305148
6	8545975	T	C	-32.20792215974507
6	8545980	C	A	0.28768207245178123
6	8545992	G	C	-47.59060967480764
6	8546004	A	G	-83.21991936110499
6	8546104	T	C	-1.2400792241533063
6	8546905	G	A	-34.43885286780642
6	8547953	G	A	-5.945984115954162
6	8549754	A	G	5.345815261713141
6	8552328	C	T	3.228786081162524
6	8555071	T	C	2.4949741227878794
6	8555118	G	A	-4.338116697546867
6	8555544	C	T	5.157845474797795
6	8556367	C	T	3.9802892272718955
6	8559060	T	G	-22.942426512734528
6	8559065	G	A	1.0908454589616658
6	8559093	A	G	1.4299251270168147
6	8561704	T	C	-6.248148187944936
6	8561713	C	A	-7.3485554753533515
6	8561740	C	T	1.3641940104535015
6	8561755	C	T	3.5096897767857618
6	8561770	C	T	4.145057737514434
6	8561815	C	A	-3.494141618215509
6	8562728	C	T	-0.4156982843881929
6	8563939	T	C	0.7503352052244017
6	8563947	C	T	0.22161746074391342
6	8563962	A	G	-25.502735623173066
6	8564875	A	G	-13.903094169226051
6	8565164	T	C	5.450841030688024
6	8565257	T	G	1.1376383959078558
6	8566260	G	A	-72.6294038223059
6	8566406	A	G	-0.4985890417592609
6	8570039	T	C	6.436846354215958
6	8570064	A	G	4.440892098500626e-16
6	8570268	G	A	0.5090733881437641
6	8570274	G	T	-8.739414266180916
6	8571714	G	A	2.92500501854144
6	8573749	C	T	4.75303996531511
6	8576533	C	A	1.9642626566019308
