## Supplemental Table S3 for "A SNP panel for co-analysis of capture and shotgun ancient DNA data" (part 24 of 65)

# Bayes Factor Calculated for the Ancient-Specific Compatibility Panel (ag-sg-tw)
6	8577084	C	G	-0.763827267643145
6	8577129	A	C	4.775112057101068
6	8581786	T	C	3.0793656721580183
6	8584311	G	A	-69.8260070100041
6	8589775	G	A	3.4774564533399817
6	8590391	T	C	-8.698988960610222
6	8590400	A	T	0.40944834454319246
6	8590418	A	C	-11.13256000417823
6	8590447	G	T	-28.374342438753956
6	8607128	A	G	-0.637113545941248
6	8611545	C	T	2.730285077949019
6	8614616	T	C	-48.76751882514873
6	8614651	G	A	-2.492317259389041
6	8624052	A	G	0.3457458734065417
6	8627081	G	T	-31.351177355842083
6	8627094	T	G	1.2456590915610297
6	8627467	C	T	2.850123699431946
6	8629732	C	A	-23.625657276106722
6	8629909	C	T	0.9571562930536563
6	8629936	C	T	2.06273221753679
6	8630132	G	A	0.556730430392192
6	8630262	T	C	2.876185586325959
6	8631089	T	C	5.702258871537196
6	8632173	G	A	5.2194709216937545
6	8632220	G	A	1.1339686670188973
6	8632267	C	G	2.013398881475694
6	8632304	A	G	-8.663208803020098
6	8633879	A	G	-64.14263888295318
6	8633916	G	A	-1.1554311257766026
6	8637501	C	T	-15.76586970840799
6	8638036	G	A	-64.34354411723689
6	8639771	G	T	4.321491899816464
6	8640479	C	A	-489.3942745473796
6	8640821	T	C	2.845155969504275
6	8641168	C	T	5.029498888798115
6	8642914	G	T	-53.145899266583
6	8645392	A	G	-110.4688566489749
6	8645406	G	A	-333.9885519951267
6	8645420	G	T	-409.4685385898283
6	8645441	G	A	-399.6448546046031
6	8645733	G	A	4.278402425280091
6	8645774	C	A	4.440892098500626e-16
6	8650526	C	G	2.532212697889917
6	8652286	G	A	-4.005364287921112
6	8652578	C	T	2.78429876251539
6	8653247	A	C	-0.8805556365477978
6	8659658	C	G	2.6638887589783726
6	8659668	T	C	-2.999419297433634
6	8668881	A	G	-5.389511168998525
6	8669722	G	A	-4.251845878829955
6	8676410	A	G	3.8198370913487443
6	8676452	C	A	0.5164743293269103
6	8681508	A	AGGAGACTGTG	4.440892098500626e-16
6	8681508	A	G	-22.272707802883815
6	8681727	G	A	-0.764671788917398
6	8681753	G	T	0.8161940281949986
6	8682166	C	T	-5.239764670306614
6	8683626	A	G	2.4638156121254715
6	8683667	G	C	-0.10471095408903341
6	8683675	G	A	3.8710956187751426
6	8685785	C	T	3.235058822249811
6	8685804	A	C	2.256020455317411
6	8685839	G	T	1.6959406011916505
6	8686576	A	G	1.6584537636300345
6	8687975	T	G	0.3455580742506177
6	8690438	G	T	3.2905370994340037
6	8693952	C	T	-1.2421670524736337
6	8708241	G	A	-11.567165569187637
6	8715427	T	G	-8.881784197001252e-16
6	8715446	C	T	1.4108323967950716
6	8715470	G	C	0.7021590317691553
6	8715486	C	T	1.7911745469064035
6	8716948	C	T	-1.2644338788241933
6	8716984	C	T	1.9166729186096623
6	8717287	T	C	2.4865934695517344
6	8717783	T	G	0.8057087299041674
6	8717807	A	G	-3.19797333861061
6	8719685	A	G	1.1695440520003393
6	8721085	C	T	-0.2231435513142097
6	8727059	T	C	-2.1947240943845836
6	8727442	A	G	-1.1510860213824836
6	8729485	A	G	-8.524946512523456
6	8733168	C	A	0.7232427211814629
6	8733517	T	G	-19.073479144815792
6	8738779	A	G	-0.6521385267701598
6	8740010	A	G	4.294935983931281
6	8743318	T	C	3.177012474345246
6	8743343	T	C	0.9661468102777127
6	8743791	G	T	-3.179997568751987
6	8743795	A	G	-1.0836216205888158
6	8747817	G	A	0.7507890210927135
6	8749235	T	C	0.8439409165686582
6	8749268	G	A	-5.111979182970118
6	8750158	T	C	1.3778076333652924
6	8750412	G	A	1.167023979051577
6	8753373	A	G	0.9518777458537349
6	8754897	C	T	5.644130501523249
6	8755338	C	T	-54.29879558511675
6	8757381	G	T	-8.881784197001252e-16
6	8767853	A	G	-47.06922367055631
6	8767881	G	T	0.3770148615778899
6	8770297	T	C	0.7129046991946586
6	8788256	A	C	1.6257818006706648
6	8789279	A	C	-4.077617416611248
6	8794075	A	G	0.20800304178413764
6	8794092	T	C	-0.11360050170742486
6	8794122	C	T	-5.643022095187917
6	8800627	G	A	-5.462537658023423
6	8800721	A	C	-1.9985517404310338
6	8800765	G	A	-1.2133272757928362
6	8800794	A	T	1.3565367552889134
6	8801522	T	C	0.32493685252774807
6	8803042	G	A	6.188486037077381
6	8807900	A	G	5.541863343638396
6	8816487	T	C	1.9463480672797564
6	8818363	T	G	-7.473453849868748
6	8818375	G	A	0.11281064677578367
6	8828486	T	C	-0.08251990487991012
6	8828519	T	G	1.5276659989535792
6	8828711	T	C	3.831286627715598
6	8828727	T	G	0.48307058139982484
6	8829052	G	A	0.20911370310377198
6	8829086	C	T	2.032945211684818
6	8829105	G	A	0.23201840826626974
6	8829127	G	A	6.292348670027422
6	8829201	G	C	0.9496918708373405
6	8829250	C	T	2.8687115960901783
6	8835912	C	T	4.67244426146135
6	8835936	G	C	0.8466811703735422
6	8835958	C	A	4.440892098500626e-16
6	8838259	T	C	5.062975372051368
6	8840918	A	G	-18.63813412190575
6	8840951	C	G	-11.594695397656324
6	8841246	A	G	0.09053855831325475
6	8844901	A	G	-11.221072094267583
6	8844908	C	A	1.331960775389347
6	8845445	G	A	-7.766293578519254
6	8845576	G	A	4.316611253629161
6	8845597	A	C	1.2853669723399994
6	8845827	G	A	3.230961391946038
6	8845846	C	G	1.9170765477759906
6	8846671	C	A	2.212656729278023
6	8849275	A	G	1.5659702415832717
6	8851205	G	A	-2.3401457405125266
6	8851236	A	G	-0.33618879069035845
6	8853850	C	T	-7.536515074047203
6	8854864	C	T	1.1572270084525362
6	8854882	A	G	2.1745447726559624
6	8855948	A	G	2.1640599464699326
6	8855952	A	G	2.7062365019506833
6	8855967	A	G	0.5023784630676174
6	8855970	T	C	4.440892098500626e-16
6	8857180	A	G	3.4385244121549468
6	8857222	T	G	-6.994600675294351
6	8857267	A	G	-0.33647223662121295
6	8863325	C	T	-1.3670773847361497
6	8863330	T	C	3.8842637907509916
6	8867074	T	A	0.2313498445506541
6	8867078	G	T	-13.40117764513343
6	8869571	G	A	2.242064051781198
6	8870738	A	G	-1.666439710983469
6	8870769	A	C	-0.43032275067526005
6	8871624	G	A	-2.874459340891918
6	8871713	C	T	2.913414373120758
6	8872660	T	C	1.1439044146358972
6	8872693	C	T	1.4019296725163022
6	8875794	T	C	2.1390597174813584
6	8875817	C	T	3.682888219060259
6	8875911	A	C	4.183995014554511
6	8877784	A	C	4.315470269121305
6	8879306	T	C	1.6981545452667879
6	8879310	C	T	1.9270631562021654
6	8880099	G	A	3.0182939675323714
6	8882726	G	A	1.158841450968338
6	8882749	G	A	2.840136009600541
6	8882760	G	A	0.6496809555054588
6	8884071	G	A	-1.426568969598521
6	8884351	C	A	-31.429506560699338
6	8884360	C	T	-19.64405170539976
6	8884362	T	C	-15.753609580253396
6	8886440	G	A	3.468248136930014
6	8886483	T	C	-8.881784197001252e-16
6	8886490	T	C	0.7446762303454753
6	8893391	T	C	-10.802097861133916
6	8894137	G	A	5.0060387502271615
6	8898524	G	A	2.546231357569922
6	8901524	T	C	5.037609262491968
6	8905402	A	G	-8.602434226366313
6	8905429	T	C	-5.572102722308046
6	8905431	T	C	2.8785199200469824
6	8905804	G	A	4.440892098500626e-16
6	8905804	G	T	-66.01242800900309
6	8905836	G	A	-21.856763359531215
6	8905854	T	C	3.0066768037495413
6	8905860	A	G	-34.79790903502908
6	8906037	A	G	-51.76665534286076
6	8906088	G	T	-3.9390781875654293
6	8908918	A	G	4.440892098500626e-16
6	8908960	T	C	4.261243776392802
6	8909371	T	C	2.1807563985273353
6	8910646	G	A	4.764339672252389
6	8917897	A	G	4.677271821827161
6	8925464	C	T	0.5946967037537254
6	8925809	C	T	0.7452571045901086
6	8925811	C	T	1.502429775991458
6	8927894	A	G	-5.132577470149045
6	8929421	C	T	-9.789768879261828
6	8929449	G	C	-33.21995714277364
6	8932430	A	C	0.19189100781010549
6	8932455	T	C	-3.1160227434320413
6	8932462	G	C	0.5824274505182307
6	8933657	T	C	0.008292094722512466
6	8936605	T	C	0.3194405044296209
6	8944169	A	G	-119.24192162174768
6	8944188	A	G	-37.92821556691251
6	8944667	A	G	1.1423310074255815
6	8944679	A	G	-2.0738048484763576
6	8945690	G	A	6.848368685557943
6	8946721	T	C	4.195633015046041
6	8947930	G	A	-0.02461194135594358
6	8948846	T	C	0.06547109376697247
6	8948848	T	C	0.5112587287585475
6	8950441	A	G	1.221361250114568
6	8950445	T	A	-0.5552901537643473
6	8951083	C	T	3.011829044080513
6	8952313	G	A	6.580361312157037
6	8952315	T	G	-17.148067458703736
6	8952812	C	T	-49.987590633500076
6	8955250	C	T	4.440892098500626e-16
6	8961086	G	C	0.48048978990456614
6	8961129	C	G	-208.95655301272564
6	8964852	T	C	1.1240563269955706
6	8964947	A	G	2.791387068360563
6	8967732	C	G	0.4619099230956172
6	8968060	A	G	1.117649186486232
6	8968262	C	T	-4.199626873154558
6	8973552	T	C	3.238700110137869
6	8976039	C	T	-10.252059408823698
6	8976234	G	A	5.62413068961905
6	8981235	A	C	-2.6850528363356725
6	8982648	G	A	-11.898925465905052
6	8982655	C	T	0.7382630588544989
6	8982990	C	T	-104.309407140041
6	8983001	C	T	-77.32099388436109
6	8983242	G	A	1.1534833242221785
6	8983624	A	G	5.436085591865775
6	8983723	G	A	3.615893522055557
6	8984080	A	G	-2.4176848415991126
6	8986475	A	G	-0.2482232357112304
6	8986482	G	A	4.398362632323368
6	8986490	C	G	-0.52073987164274
6	8987863	C	T	4.763790695335046
6	8987905	A	T	-6.749535278335316
6	8990652	A	G	4.543669037153449
6	8994853	ACT	A	4.440892098500626e-16
6	8994854	C	T	-17.248060591817193
6	8995200	C	T	-8.881784197001252e-16
6	8995203	G	A	0.6543787245819095
6	8995233	G	A	3.7425316393382664
6	8999646	G	A	1.616268365913128
6	9003238	C	A	0.4487632679007616
6	9003456	G	A	2.4036521134439672
6	9008027	C	A	-1.7299718951107943
6	9008032	C	T	-50.51643160955064
6	9008034	G	C	-2.5754441332042015
6	9008056	G	C	-1.1983996095152643
6	9015569	C	T	1.7424710796658465
6	9015601	G	A	0.0
6	9016098	A	G	5.374898901643973
6	9016122	C	T	-4.706640852181807
6	9017266	C	A	-2.096932434631527
6	9017283	G	A	0.7344498161547852
6	9020424	A	G	-16.333062884608808
6	9020427	G	A	-1.3972793839510596
6	9021418	A	G	5.4800305174139785
6	9021467	T	C	2.2745280858702577
6	9022100	G	T	-6.6015398033177926
6	9022134	A	C	0.1364422249239814
6	9026650	C	T	-2.2004411095104652
6	9026671	A	G	0.6976051809906485
6	9026712	C	T	-7.085460793368839
6	9030336	G	A	2.5807816849119254
6	9031654	C	T	5.98101643134214
6	9031770	T	C	0.4833810928503217
6	9031961	A	C	3.237636730422536
6	9032138	G	T	-17.560136899834106
6	9032495	T	C	2.9518994063223536
6	9032840	T	G	3.6436042970776716
6	9035201	A	G	-0.4446858212614453
6	9042490	C	G	1.5160301999761705
6	9042512	T	C	-2.3506019778524214
6	9042519	G	A	-0.10395968316885362
6	9044593	T	C	1.0727770837511335
6	9048002	C	T	4.285448778588033
6	9052917	A	C	-8.909749102342175
6	9055794	G	A	0.17435338714477755
6	9055802	T	C	-0.1902200226613795
6	9057578	A	G	3.9280371456561616
6	9059670	T	A	-2.80397068986099
6	9059689	C	T	-69.65323794201686
6	9064034	T	G	-47.26391228431385
6	9065192	T	C	4.440892098500626e-16
6	9065215	G	T	4.150220934396201
6	9065677	C	T	-13.872230724289693
6	9065720	G	C	0.2411620568168873
6	9065880	C	T	-15.718648265548836
6	9065986	G	A	0.8295836711877191
6	9066118	C	T	-102.99796152107956
6	9066121	G	A	-67.11319030553204
6	9068939	A	G	0.3434409059373058
6	9068966	C	T	-22.33652676605925
6	9069659	C	T	6.221260017924577
6	9074600	A	G	-10.62268473505901
6	9074619	C	T	-1.5010844074604401
6	9075993	A	G	-1.0914789622474936
6	9076008	G	A	1.1789704405160242
6	9077474	A	C	-1.4672158034721159
6	9077504	C	T	1.7972401829363838
6	9077515	A	G	6.7483575668411495
6	9077539	T	C	-0.47445797959511626
6	9080816	A	T	0.9472163911233329
6	9080861	G	T	-0.7306097368649995
6	9080897	C	A	4.440892098500626e-16
6	9085595	A	G	-5.100078447662754
6	9087584	C	T	0.963939326976301
6	9087591	A	C	0.4178356136213166
6	9088456	A	G	1.0951841107775806e-05
6	9089438	T	C	1.6491288790010676
6	9095364	C	T	-3.540976971728015
6	9099315	A	C	0.3332333990329053
6	9099338	A	G	-165.87471588176413
6	9103538	G	T	3.421591192963432
6	9104400	G	A	0.3582618096857848
6	9104961	A	G	-22.154854597710255
6	9107844	G	A	1.9613664592744149
6	9107887	G	T	4.440892098500626e-16
6	9108546	C	A	-0.05769698932085365
6	9116357	A	G	-44.70812931387263
6	9116398	T	C	-31.1147487731032
6	9117717	G	A	0.11647353085663692
6	9117755	C	T	-8.881784197001252e-16
6	9122456	A	G	0.49986477138440844
6	9123728	A	G	-0.3466986566745627
6	9124975	T	C	-7.474371840769892
6	9131433	C	T	0.7757845381174766
6	9131436	A	G	5.172178588360565
6	9131484	C	T	-1.9392596440054612
6	9131561	T	C	-11.219035330916995
6	9131684	C	T	1.8284739899208935
6	9132047	G	A	-0.10821358464023323
6	9132096	T	C	-29.457578452031157
6	9136036	T	C	-23.244055335431767
6	9136045	A	G	0.467611485115504
6	9136069	T	C	-1.321882977481697
6	9137281	C	A	1.5634810630374423
6	9138233	A	G	0.9702279866534118
6	9138264	A	G	0.3655564688924633
6	9138274	A	G	4.440892098500626e-16
6	9138310	T	G	0.6759087999180329
6	9139007	A	G	-0.20170322007634045
6	9139583	T	C	5.4843652401850695
6	9139653	T	C	5.700090517017087
6	9140658	G	A	5.768950546389532
6	9143626	A	C	2.970081563700659
6	9162328	G	A	-106.36868396664067
6	9174199	C	T	0.5344405693940635
6	9174375	GC	G	4.440892098500626e-16
6	9174376	C	T	-0.5670005899788757
6	9174380	A	G	0.7022703560260188
6	9175057	G	A	-14.11059511910571
6	9177499	T	C	3.416342831005749
6	9181572	A	G	-8.489699963707608
6	9181596	A	T	-33.76325563366572
6	9182336	A	G	-8.006954251442949
6	9182353	C	T	0.10536051565782589
6	9182354	A	G	-16.259106229797908
6	9188356	C	T	3.2783669995078517
6	9188942	A	G	-0.19818985543315737
6	9189039	G	A	5.23953275083204
6	9189202	C	T	2.6164689710392386
6	9199207	C	T	3.374427644608658
6	9210776	T	C	2.3304040366880363
6	9210786	C	T	-50.59398698856603
6	9222347	A	G	2.7769011795071483
6	9232574	A	C	0.8110786770289442
6	9235271	G	A	4.444295276438878
6	9235274	C	T	0.28541706582092896
6	9239290	G	A	2.487929245868144
6	9247980	C	A	-6.623226699034604
6	9248567	T	G	1.600153252198651
6	9249688	T	C	0.6359709362877757
6	9250997	A	C	-8.881784197001252e-16
6	9251003	A	C	1.8971435540261146
6	9255469	A	G	1.5626585270456408
6	9255500	T	C	-1.4917646471058115
6	9255743	G	A	-26.77497387883841
6	9255772	T	C	0.19085335378264912
6	9255781	T	C	-0.5948305765733588
6	9255819	G	A	0.010969031370573923
6	9255984	A	G	-40.951606213006926
6	9257651	C	T	3.598325804967316
6	9267774	G	T	-8.956807684837713
6	9267801	C	T	6.434423930524644
6	9275323	C	T	0.26171245206718563
6	9275355	A	G	-33.90023181002107
6	9275377	C	T	-187.07210394397953
6	9282211	A	G	6.13451524807533
6	9282801	C	A	-10.536975838458602
6	9283099	G	C	0.07410797215372167
6	9283127	T	C	1.546667053210057
6	9291297	T	C	-8.449057113008166
6	9296566	G	A	-7.754643012752013
6	9297266	T	G	3.4457125613089366
6	9298042	A	G	-1.3704607787422
6	9298640	C	T	3.583382896245893
6	9298975	C	T	6.120398940827726
6	9299057	G	A	5.220741979545891
6	9299372	G	T	-3.676443719146847
6	9299381	A	G	-24.802715981335496
6	9300312	A	G	3.8074393364586276
6	9301845	G	A	-0.1177830356563847
6	9301866	C	T	4.781413927875291
6	9302549	G	A	3.5344406269196034
6	9304007	G	T	0.8802928115828754
6	9307565	T	A	2.5713164632666112
6	9308079	C	T	2.069889962901299
6	9308085	T	C	5.503229490072953
6	9308123	G	A	-12.350847625802999
6	9308127	A	G	2.3843262960131133
6	9312345	T	C	-19.843209014499735
6	9314354	G	A	2.0932134656527515
6	9314786	C	T	-23.8119838554303
6	9314807	G	A	-2.748901559218212
6	9318094	C	T	-9.149043465735303
6	9318953	G	A	2.1522879473318417
6	9318963	C	T	-18.80962151851054
6	9318968	C	T	4.107914218014684
6	9321165	G	A	-58.26475850205861
6	9321308	C	T	-2.703479759673429
6	9325123	G	T	-122.56500940575279
6	9331143	C	T	2.1080294265349258
6	9331187	G	T	3.1975730782869496
6	9332139	G	A	2.5333076916538735
6	9332170	G	A	-34.2368730847993
6	9332211	C	T	-22.590115823104497
6	9332901	G	A	0.16718810087422664
6	9334214	T	C	4.611864537429937
6	9334307	C	T	-0.664026371512592
6	9334350	C	G	1.1653067282337721
6	9335228	G	T	1.1905741623230588
6	9335506	C	A	2.5189561881793443
6	9335968	C	T	4.176193660925491
6	9336185	G	A	2.002802027329138
6	9336193	C	T	-8.881784197001252e-16
6	9337268	C	T	-15.25225317309014
6	9337569	C	A	3.255116951362651
6	9337835	G	C	-8.881784197001252e-16
6	9337839	C	A	3.2342016013735693
6	9337885	G	A	0.6171480308310029
6	9337924	G	A	8.881784197001252e-16
6	9340778	T	C	0.2891598255691852
6	9340918	G	A	4.440892098500626e-16
6	9340964	T	C	-11.71768281459299
6	9341128	T	C	3.412520777716053
6	9341720	C	T	-19.518987745479535
6	9342782	G	A	2.313240051132765
6	9344342	C	G	0.2956081377242006
6	9344384	G	A	3.16231465738474
6	9344394	C	T	0.9853017965341513
6	9344401	A	G	0.7901260322134851
6	9347597	G	T	-53.46097302754242
6	9348887	A	G	-1.6935470661087502
6	9348912	G	T	3.233181636577682
6	9348952	A	T	1.9993843120014096
6	9350263	T	C	5.495840586907433
6	9351269	T	C	-0.42513305176145
6	9356584	A	T	3.274971708090333
6	9356639	G	A	-7.744253093120052
6	9361451	T	C	-0.3908353257997996
6	9363497	T	A	4.300784241792825
6	9367640	A	G	4.440892098500626e-16
6	9368518	A	G	-68.29692056400745
6	9368526	G	T	0.2989700322256317
6	9369103	G	A	0.4216743899284827
6	9369268	TCCTAGGATGTTGAC	T	9.101826952915946
6	9369270	C	T	0.4001842217821254
6	9369924	A	G	-19.286632120783906
6	9370524	A	C	0.4919519164157853
6	9370530	A	C	4.440892098500626e-16
6	9380942	T	G	-0.4331571357658115
6	9380976	C	A	0.39858479082613396
6	9380983	G	C	0.0
6	9383440	G	A	-3.2417462628254734
6	9384439	A	G	-2.4817949202686416
6	9384453	A	G	2.09776873417968
6	9384993	G	A	5.314297302291378
6	9385404	A	G	-4.470466469912936
6	9387500	T	G	-6.223085696110503
6	9388030	A	G	5.649881595698388
6	9388388	T	G	-121.14390703639583
6	9388875	A	G	0.04044210891319633
6	9391468	C	T	-17.91583397937029
6	9392056	T	C	1.7312191337641698
6	9392063	C	T	-1.1556312190279536
6	9392087	G	A	0.11594302103759357
6	9393307	G	T	-3.147187241775101
6	9394160	T	C	1.8332912407404356
6	9394888	C	A	3.7757680502709254
6	9398094	T	C	-22.49262415771591
6	9399038	A	G	7.062122472209011
6	9401979	A	G	3.2689922573299546
6	9405449	C	T	7.236428361309662
6	9405523	A	T	-4.953715433286562
6	9405559	T	C	-4.085653794913925
6	9406807	A	G	-11.284289715427576
6	9407381	G	A	-5.864407851841862
6	9410202	C	T	-0.38713598655886106
6	9411960	C	T	-0.12017517978661463
6	9411973	A	C	0.6654941383112591
6	9412005	C	T	-1.8761695301232502
6	9413201	T	C	5.21474653977566
6	9413488	C	T	-125.5239536671179
6	9413509	C	T	-168.07598672794302
6	9414728	C	A	-36.81658051686463
6	9414747	T	C	-11.34824419999859
6	9416386	A	G	-27.072553203423013
6	9418280	C	T	-9.113791155607032
6	9420099	G	A	-7.23073026623024
6	9421054	G	C	0.43012010940148127
6	9421069	G	A	2.9873563629898845
6	9421174	G	A	2.3682943297269494
6	9422071	C	T	2.3626535723997213
6	9427486	A	G	1.8607049691963757
6	9427516	C	T	1.804656817838576
6	9427524	G	A	-22.95651718656518
6	9433183	T	C	-17.574046316075055
6	9436198	G	A	2.424349692524287
6	9436244	C	T	-6.407905904245127
6	9440458	A	C	-0.1999814858028346
6	9440886	A	G	2.2715435622621944
6	9441421	A	G	3.048226222903394
6	9442422	A	G	-1.835170252728859
6	9442471	C	T	-11.987030679598774
6	9442605	A	C	0.6174439688638804
6	9451169	T	C	0.5366043566024556
6	9451197	T	A	2.4158779954705087
6	9454462	G	A	4.811791719414486
6	9455253	T	G	1.9219667299371386
6	9456254	G	A	-2.1756053661032277
6	9456254	G	C	-10.542942163923726
6	9457110	A	G	-0.5833249029597036
6	9457140	G	T	1.526634521126197
6	9461585	T	C	-5.866765635500088
6	9465363	G	A	3.289568611284266
6	9469238	G	A	-0.4365931649463173
6	9472085	T	C	3.254223162515699
6	9476532	G	A	6.149754761718213
6	9479015	C	T	-6.754838473752899
6	9479371	T	G	-75.23242977884001
6	9480732	T	C	3.296082376538833
6	9481361	G	C	-0.23648846458377282
6	9481372	G	A	-7.421463746566588
6	9481412	T	C	0.0
6	9482456	A	G	-5.836635147763446
6	9484463	C	T	3.0599184768661862
6	9485556	G	A	-101.33931732875863
6	9485571	G	A	-56.303150709667534
6	9485610	C	T	-0.16955957144243516
6	9485875	C	A	0.9781219211368741
6	9486467	G	A	-15.239231934159761
6	9486485	G	T	4.440892098500626e-16
6	9487661	G	A	-0.18628195801005365
6	9487663	T	C	-101.17355160887018
6	9487676	G	A	0.7379206213190619
6	9487956	A	G	-4.602879270309132
6	9489930	C	T	-0.11867411174535025
6	9489952	C	T	-0.5901667281614218
6	9490667	C	T	2.5594556706782887
6	9491349	G	T	0.29213642280116137
6	9491370	C	T	-1.2178724630684892
6	9492370	C	T	-32.83791738242826
6	9492387	C	T	-8.881784197001252e-16
6	9492393	C	G	1.0317161121888594
6	9493285	G	A	-3.009349885125176
6	9493302	G	T	-2.179155533715858
6	9495769	C	T	2.025730748399609
6	9499863	G	A	4.440892098500626e-16
6	9501859	T	C	2.160370207602681
6	9501881	G	A	2.411561605603196
6	9501976	C	T	2.754439286054093
6	9503334	C	T	2.653282648916501
6	9503805	C	T	2.937343599583982
6	9504021	C	T	-40.030596164855524
6	9508647	G	C	4.209860579233463
6	9508729	A	T	2.3494194130139467
6	9508766	C	T	1.1741176414266397
6	9508773	T	A	-28.023147018204327
6	9510030	C	T	5.496185037860413
6	9516470	C	T	2.9154739356463315
6	9517476	C	A	-2.9171384703913654
6	9517502	G	A	3.3554828204032665
6	9521482	T	C	0.10042308072147588
6	9521502	T	C	-35.555984885719226
6	9524194	G	T	-0.08477268499973523
6	9524198	T	C	0.7072123133178811
6	9525543	G	A	-0.045912539659412666
6	9526488	C	T	5.296775379571044
6	9527509	A	T	-0.5596157879354218
6	9527524	G	A	-2.2239608985050845
6	9527552	G	A	5.370932227971934
6	9527558	A	C	0.5943005892627715
6	9527743	A	G	-1.631551664253494
6	9527805	G	A	-7.26775685210123
6	9527830	T	C	4.440892098500626e-16
6	9528197	C	T	3.926164530192181
6	9528199	G	A	0.2664798648011777
6	9528513	T	C	-13.036969344135287
6	9530019	C	T	3.449065384993559
6	9537611	T	C	-3.8655805539710864
6	9538935	G	T	-32.9525890736295
6	9538938	A	G	0.44788107419662904
6	9539150	A	G	-11.860425104223395
6	9539183	A	C	-22.50779275986497
6	9539240	T	G	6.255786472403996
6	9539472	T	C	5.360569780365039
6	9541834	A	T	2.001007969069632
6	9541850	G	A	-2.0610675180159896
6	9542938	T	G	-6.224535760864456
6	9544144	C	A	-12.933446421982808
6	9546014	T	C	-24.675467228411435
6	9546467	T	C	0.3073018593214334
6	9546503	C	A	-27.893307610820102
6	9546528	A	G	-224.11411687111467
6	9546551	T	C	0.07654712855865764
6	9546557	G	A	-1.2508118863462991
6	9553237	C	T	-8.82282098925134
6	9555566	T	C	3.84088065364267
6	9555568	C	T	3.2274466601229497
6	9558460	G	A	2.0076116195396017
6	9561817	T	C	6.01122020087132
6	9562005	G	A	4.569809753420031
6	9562016	T	C	3.1871588959747887
6	9565483	T	C	0.7322317689759066
6	9566248	A	C	4.646944728719972
6	9566634	G	A	-3.167633246134643
6	9566672	G	A	3.1144964460863767
6	9566862	A	G	0.12783337150988405
6	9566883	G	A	3.078465516849973
6	9567341	A	G	-15.007117811623175
6	9567350	C	T	-12.159232929162954
6	9570223	C	T	-124.66563709459297
6	9572175	A	C	1.588122494956223
6	9572433	C	T	0.3274803159492867
6	9572457	G	A	-8.881784197001252e-16
6	9574634	C	T	-3.863184051965164
6	9574675	C	T	-9.007724563849024
6	9575334	T	C	-5.591365194199171
6	9576203	G	T	3.259212152528561
6	9576225	T	A	-2.5176967652975017
6	9581903	A	G	-56.4219144102899
6	9581927	C	A	-22.29647062879303
6	9582017	G	A	-20.104988786753665
6	9582027	G	A	-16.458858980496643
6	9582038	A	G	-0.043074439405246245
6	9583208	G	A	2.7425255657644803
6	9583352	A	G	-13.405839671093418
6	9584406	G	A	-0.3713346625431422
6	9586477	T	G	3.073703108446579
6	9586480	G	C	0.11113407872679826
6	9586813	G	A	1.2381330504433654
6	9586831	G	A	2.7482198343759014
6	9586980	G	A	3.6176748880316145
6	9590731	T	C	2.0631475924149063
6	9590776	A	G	2.9423935925478863
6	9591360	C	T	2.939646816821777
6	9591397	G	A	2.3876806496709824
6	9591552	A	C	-4.220798132527308
6	9591568	T	G	-11.582564546568392
6	9597153	C	T	1.669443480273002
6	9597270	C	A	0.6850145459900352
6	9597270	C	T	4.440892098500626e-16
6	9597409	G	T	-8.881784197001252e-16
6	9598025	T	C	3.9144186853955025
6	9600160	A	C	0.7795141334145219
6	9603517	C	T	2.579410021553712
6	9604925	A	G	2.668248982430213
6	9606785	C	T	5.135699863797526
6	9608887	A	C	4.986978904918032
6	9608918	A	G	-9.276046271450582
6	9609028	G	A	1.1272672913065653
6	9609059	T	C	-0.2886815727848644
6	9611510	A	G	2.5262230689422713
6	9618658	G	A	2.8254707273085833
6	9618701	T	C	-40.95862154737915
6	9620646	T	G	2.5070355987090798
6	9635493	G	A	-22.124526934944697
6	9635938	T	A	4.440892098500626e-16
6	9635962	A	G	1.5605180901611666
6	9651856	A	G	0.040821994520253924
6	9652743	G	T	2.1896615915309203
6	9654538	G	A	1.5060757818600896
6	9662073	C	T	6.094601391092509
6	9664804	C	T	-15.98348433292631
6	9665839	C	T	-0.4427478483685272
6	9669475	C	T	6.53268973651211
6	9669742	C	T	2.084921791175474
6	9669782	C	T	-2.213434284643882
6	9671131	A	G	-3.0087942712931417
6	9674573	T	C	-1.31975181783264
6	9674607	C	A	-0.6018901866236783
6	9677273	C	A	0.711038548563244
6	9677912	C	T	-1.6851783682141113
6	9677942	G	T	-2.6539097951726953
6	9677943	T	G	0.38488548349778906
6	9679228	G	T	-1.7853940506065564
6	9682090	G	A	3.2064229286115724
6	9683384	G	C	2.938408751557289
6	9688393	A	T	1.709500202579874
6	9690843	A	G	2.0183574151515122
6	9690845	C	T	-3.316699143116467
6	9700879	A	G	2.3535033491498316
6	9701648	T	C	-20.996776769661665
6	9702482	T	C	-8.617303144328616
6	9704323	C	A	1.7884361879132475
6	9706063	A	G	3.515586246799102
6	9709940	T	C	-1.3530763192738968
6	9712734	G	T	0.8608849596603241
6	9720266	G	A	-7.901469365145432
6	9720329	C	T	-3.4947061825482146
6	9725310	G	A	-84.01720291111633
6	9728682	C	A	1.446498194406728
6	9729119	C	T	-9.700167786395468
6	9731170	A	G	4.05472246395584
6	9736056	G	A	-0.30236959908119143
6	9736081	C	T	-4.0257143481812685
6	9736955	T	C	-12.318949105392676
6	9736976	G	A	-51.17212416678558
6	9744023	T	C	-3.637834159289924
6	9745037	T	C	-37.84953585115818
6	9745040	C	T	-40.29829886641164
6	9745072	T	C	-27.363439809661486
6	9745895	T	C	-11.452982298662391
6	9745902	G	A	-13.128865909365686
6	9745931	T	C	-3.8306024704616
6	9748363	C	T	0.2935162978428698
6	9748573	A	G	4.905071104540183
6	9751147	G	T	4.440892098500626e-16
6	9751165	T	G	-42.62659325218374
6	9755659	T	C	0.2566302657851329
6	9764402	T	C	0.20763936477824263
6	9764413	T	C	3.512990888737476
6	9765238	C	T	4.735094494481017
6	9765893	C	T	2.341545350262094
6	9767013	G	T	1.5032813372104092
6	9771091	C	T	-4.662061637111038
6	9774694	C	T	0.8113818778283521
6	9775703	C	T	4.681576017379483
6	9776194	A	G	2.8267544175869252
6	9776935	A	G	0.06899287148695077
6	9776984	C	T	-0.1599173963004441
6	9780097	C	T	2.8063706568100306
6	9781136	A	G	-29.399795338640615
6	9783659	G	C	8.881784197001252e-16
6	9783683	C	T	0.6243794329888237
6	9783684	G	A	-0.05041516875606877
6	9783699	A	G	-1.4473195334385318
6	9788600	T	C	6.4627623727974415
6	9788893	A	T	0.038388353787239815
6	9788897	C	T	-21.668257108751277
6	9788937	A	C	0.4123078418866788
6	9789093	C	A	4.884078718521777
6	9789132	G	T	0.672624997558116
6	9791667	G	A	0.19969768796172982
6	9792176	T	C	0.35817653080601897
6	9792989	T	C	1.4078097969327237
6	9792994	G	A	2.6645352591003757e-15
6	9794278	C	T	-1.9036379324666095
6	9794998	T	A	0.4198538455602643
6	9795017	T	C	-0.8386004792300819
6	9795062	G	A	-6.057275106753424
6	9797917	T	C	4.404038877873972
6	9800997	T	C	5.2975204040012605
6	9801457	C	T	-1.9054276483184376
6	9801924	G	A	0.0505655608621387
6	9801994	T	C	-28.227288416750525
6	9804873	T	C	0.18680695926688795
6	9804911	A	T	-4.440892098500626e-16
6	9804986	C	T	-11.458533488137618
6	9805059	G	A	-32.41445236430809
6	9805095	C	T	2.5059960648911206
6	9806503	T	C	1.967864690401938
6	9806514	C	T	1.7218079488153526
6	9809166	A	G	2.0510390183861764
6	9810672	C	T	1.4383339533732444
6	9810702	G	A	4.580316450785175
6	9820206	T	C	1.1296304794266225
6	9820368	T	C	-0.11390312367631683
6	9821182	A	G	-9.560553520046597
6	9821667	C	T	1.5714056548912927
6	9822157	C	T	-107.19690946340052
6	9822352	T	C	-21.742047911127884
6	9822482	G	A	-159.48904726382443
6	9822499	G	A	-410.3955669511879
6	9822908	A	C	-19.620366102182743
6	9822946	G	A	1.238397758373508
6	9822953	T	C	-32.84277348957039
6	9822969	G	A	-5.494653577030022
6	9823461	A	G	-4.8903199137294004
6	9823486	C	T	-125.77473364938123
6	9823491	G	A	-128.11155217660416
6	9824464	G	A	1.7757290597701276
6	9825154	T	C	2.1832345553452788
6	9828525	G	A	0.3643849074660386
6	9829023	T	C	0.7555981970581334
6	9831110	G	A	-1.4796846787858167
6	9831493	G	A	-0.2013321293707131
6	9831530	T	C	-6.740547044395499
6	9834529	C	T	-58.292894692745676
6	9835194	T	C	-83.28945172773456
6	9835210	C	A	-44.48361178608684
6	9835211	G	A	-45.79868598305984
6	9835428	A	G	-4.561820594117308
6	9835441	C	T	2.7676775272348086
6	9835442	A	G	1.6117250454099112
6	9836176	C	A	-3.3139351138288484
6	9842319	A	G	4.603531851582374
6	9842333	A	G	-0.7204970134915092
6	9842347	T	C	0.19237189264745602
6	9843575	C	A	2.5466151080654518
6	9846872	A	G	-0.4908046927566838
6	9847554	C	T	6.395508494279055
6	9850625	G	A	5.746520439603045
6	9850927	G	A	1.0085250521933622
6	9851261	T	G	3.195776295278846
6	9851272	C	T	-2.5016827330645137
6	9851302	G	T	6.752135851977072
6	9851346	G	A	-2.2839964639824624
6	9853888	T	C	-7.538442745947578
6	9853919	G	T	-2.4447370993693776
6	9866036	T	C	0.5221135835398423
6	9869358	A	G	1.182969005934864
6	9873912	G	A	6.585765034531504
6	9873951	G	A	-4.556026336657852
6	9875386	C	T	2.5950902290060176
6	9875394	C	T	0.1642010156807583
6	9882126	G	A	3.2213081629197395
6	9882159	C	T	-2.546529110527275
6	9888706	T	G	-26.196505684314616
6	9890084	A	G	1.3227646969608022
6	9890372	G	A	4.780142530285956
6	9890422	G	A	-59.35977923014798
6	9892068	G	A	-15.594214981751975
6	9892083	A	C	1.170467052523235
6	9893488	T	C	-1.4302349736954065
6	9893525	T	C	5.028802694501791
6	9894397	T	G	-2.512843823365075
6	9896569	T	C	0.5616792460086932
6	9906496	T	C	-12.267460560054133
6	9906530	T	C	0.2344315110880606
6	9906609	A	G	0.13100965168996392
6	9906751	C	A	-4.676230470642623
6	9908281	C	T	-0.32676988393981876
6	9908321	C	T	4.80924037238401
6	9910488	T	C	3.547802138597034
6	9910650	A	G	2.4475068056199225
6	9910660	C	T	1.3966843907199538
6	9911750	G	A	4.9061947638019765
6	9912324	A	G	3.157121548567374
6	9914294	T	C	-20.18805019487263
6	9916798	C	T	3.492080444138991
6	9922348	T	G	-1.3464536295978187
6	9923536	G	A	1.0088781181748336
6	9927590	A	G	2.00119478325115
6	9927614	T	G	0.5291391962286829
6	9932126	G	A	1.936040967929613
6	9932166	C	T	2.754100258415746
6	9937360	G	A	3.1617729069100724
6	9941223	G	A	-2.311536055302896
6	9941440	A	G	4.440892098500626e-16
6	9941445	A	C	6.013963699629129
6	9943546	T	G	-0.04879016416943127
6	9943585	C	A	1.2418672959317822
6	9943593	C	T	-8.23201734046961
6	9944367	G	A	4.82138456515895
6	9944633	G	A	-0.32983775347633415
6	9944678	A	G	2.1665821096758
6	9944957	A	G	1.5056649524375407
6	9944967	G	C	-46.14415514430766
6	9949369	G	A	-44.28313077958046
6	9949384	G	A	1.8488901563714526
6	9956562	G	A	-6.645790855407541
6	9956610	T	C	2.731305480462651
6	9958586	C	T	1.5081529325689322
6	9958613	A	C	3.985472733325877
6	9959207	A	C	-5.543540149672482
6	9962147	T	G	0.045937095187023935
6	9965097	A	G	5.258152465681632
6	9965501	C	T	0.16236655817227952
6	9965547	T	A	-4.489485417900824
6	9972906	T	G	1.6478981856671444
6	9974208	T	C	0.9480109436581179
6	9976215	C	T	6.594835831558156
6	9977413	C	T	-3.5044860836751477
6	9979197	T	C	4.392543084048611
6	9981493	G	A	1.435265782784426
6	9981540	A	T	-1.7362637754899888
6	9982436	A	G	5.950207350511845
6	9982456	C	A	0.43787946117112053
6	9982500	A	G	-3.5676064002464054
6	9982686	G	A	-0.1397619423751566
6	9982724	C	T	1.302377507812479
6	9983864	C	T	1.611650743746849
6	9984248	A	G	3.145378151060867
6	9986985	A	G	4.111749595675064
6	9987454	G	A	-0.27251663593151054
6	9987474	C	T	-9.50731410228218
6	9987559	T	C	-46.7748628254576
6	9988811	C	T	5.416311519264126
6	9989043	T	C	1.9423198305603355
6	9992548	A	G	2.9787243176238
6	9992573	A	C	0.6738440115195905
6	9994366	G	A	-0.5952899175334787
6	9994376	C	G	-141.29660556456656
6	9994389	C	A	-75.70976073613565
6	9996034	G	A	-0.26757040531285003
6	9997432	G	A	4.758294394207041
6	10000005	C	T	-1.2406708481400992
6	10000582	A	C	4.440892098500626e-16
6	10000593	A	C	-0.21429223893346094
6	10005664	T	C	0.9892331960914467
6	10005707	A	G	-5.677073149014178
6	10006415	A	C	3.205061362037667
6	10006520	C	T	4.574540436280585
6	10007456	T	C	-2.611289810562085
6	10008957	T	C	-6.61653799382657
6	10008968	C	T	0.7617482124674089
6	10012023	G	A	3.430200858250827
6	10013467	A	G	-97.41461501494632
6	10013636	T	C	3.74529291831277
6	10013680	C	G	5.5699489287944735
6	10013688	C	A	4.440892098500626e-16
6	10014561	T	G	-4.629621062030311
6	10014934	A	G	2.118455767060367
6	10016196	C	G	4.440892098500626e-16
6	10016223	A	G	-4.056063658770655
6	10016257	C	T	0.3662443949548839
6	10017250	G	A	2.8652516032561826
6	10017274	G	A	0.8592587804956677
6	10019083	G	A	-6.404198706535682
6	10020243	A	G	5.413904769349755
6	10020945	T	C	-1.3786984528505863
6	10022110	C	T	0.21481576625301013
6	10022144	T	C	6.238749539032141
6	10022285	A	G	-143.90469071180996
6	10024807	C	T	-10.306927093643026
6	10028230	T	G	6.143310363560885
6	10028792	T	C	-6.514666463694085
6	10028826	T	A	1.480351600175708
6	10029191	G	A	0.5057644935115979
6	10029238	T	G	1.754591881191117
6	10030074	T	C	0.952738510052554
6	10032432	T	C	-1.8997264568497494
6	10033326	T	C	-13.526914009519714
6	10033355	A	G	-0.2726850971121175
6	10033370	C	T	0.428018830915053
6	10035783	C	T	-2.671553075699877
6	10035866	C	A	-132.8927823073068
6	10035875	G	A	1.8194540788426812
6	10036770	C	T	-1.5032817929586608
6	10037498	T	G	2.4229701193562496
6	10038006	G	T	4.528623207272175
6	10039058	G	T	-26.4839981627847
6	10041094	T	C	-21.065537636663066
6	10041099	C	G	-9.165057692776827
6	10041138	T	C	1.638662263434525
6	10041471	C	T	-2.1083206672335146
6	10041490	A	C	5.840393144397239
6	10042889	C	T	-19.358536710291446
6	10042928	C	T	-3.2106986635299117
6	10044591	G	A	-26.26326696927572
6	10044613	G	A	-113.6415424964689
6	10044640	T	C	-120.74412026400569
6	10047472	A	G	-0.32035272919165525
6	10047485	A	C	-4.235973360646313
6	10047893	G	A	-11.061948346858117
6	10047914	A	G	-3.15686948713119
6	10047944	G	C	-25.27240293224986
6	10048422	A	G	-8.592780595668273
6	10049137	T	C	3.6841479140330184
6	10049717	C	T	-0.5513887667434583
6	10054877	T	G	1.0501926549222835
6	10055192	A	G	-8.881784197001252e-16
6	10055228	T	C	3.1130384557457083
6	10058151	A	G	-1.0533973153319502
6	10058987	G	A	0.9077611698997563
6	10060164	G	A	4.240137576489359
6	10060213	C	A	0.4090097915509423
6	10062611	A	C	-3.305714056423313
6	10066530	A	G	-1.5661587406307271
6	10067722	T	C	4.44478649749817
6	10069526	A	C	-0.15641568645810988
6	10069555	T	C	3.3509889514980378
6	10069734	A	C	-0.2623168984737285
6	10069846	T	C	-8.881784197001252e-16
6	10069867	G	A	3.843622065303861
6	10070445	T	C	-287.74479420813077
6	10070452	T	C	-46.28195136101931
6	10071751	G	A	-11.239296160800222
6	10071800	G	A	-17.240901085689984
6	10073721	G	A	5.960357022726384
6	10073768	C	A	-454.48635587754325
6	10073783	G	C	-0.1969873680227936
6	10073795	C	A	-20.781651109544327
6	10073868	C	G	-84.1883182329002
6	10073870	A	C	1.0033021088637843
6	10073872	G	A	-82.49182033451143
6	10073893	C	T	-36.557370361912035
6	10076229	A	G	-4.48814673616289
6	10079333	C	A	6.384867409669822
6	10080072	G	T	0.7263855371111267
6	10081127	A	C	1.1690554099404826
6	10081139	T	G	3.883982672221463
6	10081858	C	T	1.0003924257944155
6	10082402	A	G	-3.125856346294314
6	10083567	T	C	0.573211645025693
6	10084375	T	C	-11.726809491293352
6	10085435	G	C	4.6409797800115475
6	10086919	C	T	2.2561061765991317
6	10088271	C	T	-0.3359726113297805
6	10088295	G	A	1.3671512081855317
6	10088322	C	T	0.12109329890245046
6	10088345	T	C	0.10536051565782767
6	10090263	G	A	-29.35921172910821
6	10093025	C	T	-0.465166504796799
6	10093061	G	A	-10.157749722313383
6	10093061	G	T	2.116902710291426
6	10093075	G	T	1.1232717851125633
6	10094268	G	T	2.640645615174434
6	10094289	T	C	0.07410797215371989
6	10095456	T	C	4.483879682924452
6	10095595	G	A	1.2422347202052029
6	10095619	T	C	6.657786762847535
6	10097016	G	A	-60.631828988338384
6	10097510	C	T	4.055456791936648
6	10098613	A	C	-13.107876085764474
6	10098984	T	C	4.440892098500626e-16
6	10099016	C	A	3.1331433979521526
6	10099925	A	G	3.308203903116463
6	10102217	A	G	1.877300653146448
6	10102555	A	G	2.159360161105723
6	10102600	G	A	-0.4514974611403213
6	10103140	T	C	0.5901456027837346
6	10103275	T	C	4.621008478123257
6	10105007	A	C	-8.328977037539971
6	10106467	G	A	-34.27841694879771
6	10106619	C	T	2.4032221968292324
6	10109357	C	T	3.617420274219511
6	10110372	A	G	-0.8761187080308455
6	10111700	A	G	6.723759190874261
6	10112259	G	A	3.7081197475432637
6	10112297	T	C	6.623167931553325
6	10112299	C	T	2.0587830738814423
6	10112317	T	C	-0.32909817024091925
6	10112415	C	T	6.494262416028504
6	10112570	C	T	0.8069527495802324
6	10112580	T	G	6.4018859306488585
6	10112607	C	T	-20.629762357461004
6	10114925	C	T	2.67241583656505
6	10114949	C	G	-0.41139967145362366
6	10116849	T	C	-2.516995555455652
6	10116894	C	T	-46.57747477968587
6	10116903	C	G	0.11216299024090315
6	10117525	G	A	0.844695975713079
6	10123365	G	A	-12.07503341797019
6	10126207	A	G	-13.911925134858393
6	10127684	C	T	-42.29682233312997
6	10128498	T	C	3.057764785775361
6	10129306	T	G	0.043797238339144506
6	10129558	C	T	-20.658951986968532
6	10129596	G	A	4.2500578048257
6	10131177	C	T	3.3418781443633625
6	10132775	C	T	-20.03789351661453
6	10137100	T	C	-25.46932932420532
6	10137112	A	G	-8.779622517013195
6	10137128	T	C	0.2838624072854534
6	10139823	G	C	4.985500139449868
6	10141017	T	C	0.8233298279419605
6	10141742	T	C	0.2062685415202159
6	10141755	G	A	1.6413967593525731
6	10141789	T	G	0.022401768130293043
6	10142268	A	G	0.18548175310934223
6	10142314	A	G	1.652675706292654
6	10145142	GAA	G	0.8023465243052774
6	10145143	A	G	-81.02719428689042
6	10145143	AAT	A	-8.881784197001252e-16
6	10147559	G	A	4.307297651434054
6	10148580	C	T	-2.912807864424395
6	10148654	A	G	3.610200161136162
6	10149306	G	A	-76.68396615658276
6	10149339	C	T	-2.799068671047281
6	10149382	T	C	3.591190202647339
6	10150762	A	G	7.074615850073314
6	10151450	G	A	2.8328104207575953
6	10152966	G	A	4.075484221384612
6	10153009	A	C	-5.270816876023674
6	10153619	G	T	1.8434665593686068
6	10154406	G	T	5.498909672023728
6	10154420	C	A	4.440892098500626e-16
6	10158268	C	T	1.0862460599910255
6	10158292	T	G	0.5393553899743457
6	10158948	A	C	-10.545242378957482
6	10162960	C	T	-3.4949556136089095
6	10163527	C	T	-34.221182692537695
6	10163721	A	G	-37.58312338359974
6	10163968	A	G	-5.024478463248671
6	10166141	C	A	6.500192317002074
6	10166356	C	T	6.409224725875901
6	10166394	G	T	-62.303695822400186
6	10167220	A	G	-20.76926455224384
6	10167432	T	C	-6.848537180201675
6	10173466	G	A	0.8778276752355145
6	10173476	C	T	4.12887747064451
6	10173495	C	G	-5.1901477976571195
6	10173613	T	C	2.4828306925919597
6	10173652	G	A	-8.881784197001252e-16
6	10174570	G	A	5.388148320849722
6	10176036	G	A	0.3734161236061473
6	10177613	A	G	3.195990133896884
6	10178094	A	C	-6.520047096788404
6	10179035	G	T	-123.19474718453057
6	10179070	G	A	1.3527035462650323
6	10179366	T	C	-0.8613673534478048
6	10179374	T	G	-1.286926632487991
6	10180750	T	G	2.881871663799756
6	10180888	C	T	1.9333257655343905
6	10180929	A	G	3.1540841105055497
6	10184690	T	G	-3.0609961908186287
6	10184715	T	C	-0.05552070989826152
6	10184724	T	C	5.688305307794507
6	10185413	G	A	-55.46181131718549
6	10185861	T	C	4.440892098500626e-16
6	10186253	C	T	4.7500142607768785
6	10186289	G	A	-4.614754957390688
6	10188010	T	C	1.2599900301756852
6	10188495	T	G	-5.957963258643759
6	10188508	C	T	0.26495729942825985
6	10188696	G	A	5.806654290823643
6	10188698	C	T	4.021905795354541
6	10190058	T	C	-1.3641822937170227
6	10191571	G	A	-62.363417813918204
6	10191574	G	A	-58.39113928298684
6	10193761	A	G	-22.48027303206436
6	10194857	G	A	-0.6434787209948363
6	10194903	G	T	1.3329413472147271
6	10195700	A	G	5.447610368349159
6	10195747	A	T	0.3230038303786378
6	10196394	C	T	-3.511874904113939
6	10196413	T	G	-23.594332940821005
6	10196666	C	G	4.440892098500626e-16
6	10196666	C	T	-13.974748534667015
6	10197117	T	C	-5.4082408127178505
6	10197346	G	C	3.7123128243265446
6	10197494	G	A	-1.1029918954382092
6	10198232	C	T	5.3480300766668725
6	10200678	A	G	3.653720030149997
6	10201937	A	G	-2.1727921027213606
6	10201975	G	A	-29.501719120718917
6	10201977	C	T	0.8682388925173248
6	10205186	A	G	3.3177526305671554
6	10206722	C	T	-0.5297757413172812
6	10207549	G	A	-11.037332549005441
6	10208822	T	C	3.4096531473878704
6	10209520	C	A	-49.62112675309254
6	10211298	G	A	-0.04879016416943305
6	10211332	A	G	2.3787855785194543
6	10211347	C	T	-3.2742810874297
6	10211357	G	A	-2.5837882450880665
6	10211443	T	G	3.5927815083487067
6	10211788	C	T	-3.5721146214309565
6	10212190	G	A	4.748224154707713
6	10212207	A	G	-0.02176547381441285
6	10212460	G	A	-5.101678544489006
6	10216519	A	G	4.440892098500626e-16
6	10216525	A	C	3.093150319717096
6	10218897	C	A	4.0576207428603075
6	10219002	A	G	1.6562649575390926
6	10219563	T	G	-3.2295562580038686
6	10219600	T	G	-7.099664355897404
6	10220826	A	G	2.1716071348018877
6	10221548	G	A	0.7077010643679804
6	10221593	C	T	1.9074874920014215
6	10221816	T	C	-118.72406836593018
6	10221826	G	A	-174.86550701453234
6	10222104	A	G	-2.7327583242185947
6	10222968	A	G	5.9068306729932365
6	10225359	G	A	0.1456663371591409
6	10225397	T	C	-3.564577268256131
6	10225623	G	A	0.845172681905864
6	10225660	C	T	4.28585439031849
6	10226233	C	T	5.770382239606987
6	10227170	C	T	-8.212825128289296
6	10227195	A	G	-14.197024999853966
6	10227707	C	A	-19.974707938567008
6	10227710	T	C	-17.36766439895746
6	10230805	A	G	3.9977612725792815
6	10230816	A	G	2.144822784227016
6	10231912	G	A	-13.941630386469114
6	10231925	C	T	-4.923724790827692
6	10235914	A	G	3.4070516003957882
6	10236008	T	C	-5.894530303120974
6	10236329	T	A	3.9019422312776433
6	10240259	C	T	-29.637963068238605
6	10240293	T	C	-8.881784197001252e-16
6	10240407	G	A	-0.0465200156348935
6	10240414	C	G	-40.24596595706316
6	10240416	G	A	-43.747966079845355
6	10240443	C	A	-14.99633454220384
6	10241822	C	T	1.8040879792606566
6	10241855	C	T	-0.22277305515386647
6	10242206	C	A	4.26247452042844
6	10243211	T	C	-22.333597030832152
6	10244064	A	C	-0.6678293725756559
6	10245366	G	T	4.301704242630875
6	10245760	C	T	1.1931165897331075
6	10246285	T	C	-6.718649952163106
6	10246317	A	T	1.5845439046711354
6	10246691	G	A	-22.502433162317175
6	10248881	C	T	-13.87763225141316
6	10251137	C	A	-9.24130940301984
6	10251178	A	C	-0.011804495722331332
6	10252225	G	T	0.334405659787989
6	10252485	G	A	0.5466546924559621
6	10252807	G	A	0.6920015359085374
6	10252820	T	C	-0.6270396472339153
6	10252855	G	C	-14.483134419428097
6	10256644	G	C	-0.03865365898441642
6	10256675	A	G	4.910216216894695
6	10258745	A	G	4.880117016406074
6	10259637	G	A	5.083197760002803
6	10259683	T	C	2.254623874846401
6	10259994	T	G	-86.90046364092996
6	10260906	C	G	2.554882373083216
6	10260935	G	T	2.5232969562021017
6	10260955	C	T	0.6030280612031254
6	10261114	T	C	-40.76463431626871
6	10261496	C	T	0.22565867412310947
6	10261551	C	T	-13.410799138724542
6	10261578	C	T	-5.205233922577464
6	10261644	T	G	4.318385596383904
6	10263040	G	T	-1.2852767025166836
6	10263557	T	C	4.806996289002199
6	10267228	C	A	1.466646169912564
6	10267797	A	G	0.352928689415001
6	10267827	G	A	2.721870757171131
6	10268622	T	C	0.8827706068566092
6	10268663	G	A	6.243780326531122
6	10268701	G	A	2.4095544273436635
6	10268707	G	A	2.2607025771370663
6	10269064	T	C	6.2604330850881516
6	10269104	C	T	0.3262390603411829
6	10270257	A	C	2.241583720973721
6	10270377	G	A	-79.39002216164954
6	10270386	T	C	-64.1748476878056
6	10271263	G	T	2.894924058193282
6	10271276	C	T	-4.380947283274964
6	10271311	T	C	-8.881784197001252e-16
6	10271324	C	T	-0.14706804063018897
6	10271384	G	C	-1.2853273564342098
6	10271401	C	T	-1.7674722797964941
6	10271833	A	C	-12.533424765254495
6	10273963	T	C	-21.350732089031226
6	10276530	G	A	1.7610995868300838
6	10282604	A	G	1.963743468583913
6	10283338	G	T	2.9389423718093886
6	10285630	G	A	2.2242174267439614
6	10289100	T	C	-3.6318694828823945
6	10289126	A	G	2.61197543908247
6	10292850	C	T	-0.25451674550640835
6	10293311	A	G	4.440892098500626e-16
6	10293348	C	T	-20.13290238101399
6	10293566	G	A	-1.9854089988457426
6	10293594	G	A	0.621776182404921
6	10293607	C	T	-10.242352492015925
6	10295049	T	C	5.113577493915726
6	10295734	T	A	0.6649763035932494
6	10295734	T	G	-504.49441451785606
6	10295743	A	G	-381.99239778617994
6	10295815	T	C	0.4652037524201651
6	10295896	C	A	-41.45053339041624
6	10296012	A	G	-3.5071168430222324
6	10296336	C	T	2.714378185050008
6	10296486	C	T	1.4697912043448005
6	10297906	A	G	-15.060355141507898
6	10298062	G	A	4.831693938482203
6	10298095	T	C	-33.50120484000581
6	10299205	A	G	0.1431008436406751
6	10299236	G	A	0.9411153034822908
6	10299487	T	G	6.069354743112853
6	10300656	C	T	6.237520582435535
6	10300699	A	G	0.10659813957817388
6	10302547	C	T	6.536851898479653
6	10308594	A	G	4.280784838374529
6	10313354	G	T	3.4685445447457814
6	10313664	T	C	4.716617435287843
6	10315275	G	A	-11.777701850493031
6	10316035	C	T	6.279875790378354
6	10316947	G	T	-1.1594156409924787
6	10316981	C	T	6.021072826191811
6	10316984	T	C	1.0562864663550036
6	10318988	C	T	2.8292693770004
6	10319002	C	A	-13.924238572541071
6	10319410	G	A	5.44868082306857
6	10324497	G	A	4.801767703353106
6	10324531	G	A	-14.71972752005604
6	10331755	G	A	-19.15332648837284
6	10332131	C	A	0.43663994254620686
6	10332171	G	A	1.2795617245212147
6	10333718	G	A	-1.7092418243937582
6	10333724	T	C	0.16907633004393485
6	10333736	G	A	2.066162046742476
6	10335485	T	C	5.608031585193202
6	10337251	A	G	5.802108826184848
6	10337282	G	T	-8.665085946913223
6	10338893	G	T	0.13353139262452363
6	10338912	C	T	0.7957153533143346
6	10338927	C	A	-34.43814152870618
6	10338929	C	T	-42.86381909974807
6	10338941	G	GT	0.10309550902697584
6	10338941	G	T	-163.14521481180054
6	10342168	G	A	5.736875617683835
6	10342349	G	A	3.56722166837062
6	10342418	C	T	5.838803068380002
6	10342773	C	T	-1.0507447388663431
6	10342821	G	A	1.073682274529829
6	10345571	G	A	4.606514987226091
6	10349638	C	G	-1.5173196403167148
6	10349672	G	T	-24.16922946255727
6	10349911	G	C	0.2796525994916683
6	10349925	C	T	3.800284572538657
6	10349929	G	C	0.5714999405778505
6	10355690	C	T	-0.5282665738006935
6	10355723	G	A	-2.1772978557019096
6	10356484	G	T	-2.3164516462047695
6	10358695	C	T	1.1916421454334332
6	10358841	T	G	-0.19828712636407975
6	10361417	T	A	-8.881784197001252e-16
6	10361465	C	T	-32.83547283267035
6	10363028	G	A	-12.800554861729324
6	10363035	A	T	-12.246933094873384
6	10364507	C	T	1.3485648345460381
6	10365025	A	G	3.59967907266764
6	10365054	G	A	-0.5786383157833663
6	10368214	G	A	1.4057915893954478
6	10369675	C	T	1.9213364464308134
6	10375395	C	T	4.279364224403252
6	10380456	T	G	-3.199239769273846
6	10380486	C	T	-8.881784197001252e-16
6	10383295	T	C	-9.520757556672834
6	10383339	A	G	-8.284006403810054
6	10383343	G	A	0.40068324272144107
6	10383410	T	C	3.881867573127237
6	10387251	C	T	6.15713349980433
6	10387731	C	T	1.3779105039247943
6	10388653	T	G	-8.654969680229442
6	10388968	A	G	-8.91816619596284
6	10389971	C	T	4.540045875467512
6	10392458	C	T	0.6380423052622133
6	10392486	T	A	-0.10410274481364556
6	10392500	T	G	-57.96876110701487
6	10392825	T	C	-0.07398579731723576
6	10392845	T	C	-8.412497274632187
6	10395206	C	T	4.886541343825228
6	10396019	C	A	1.2146348659016146
6	10398562	G	T	3.484092247258558
6	10398707	G	A	4.920734916577202
6	10403073	G	A	0.5404783350259086
6	10403625	G	A	0.0
6	10403650	C	T	0.19871319943740584
6	10404180	A	G	-1.8758450176537744
6	10404191	C	A	-0.16395330698492305
6	10404196	A	G	4.04276438153829
6	10404466	G	A	-3.767211216209035
6	10404492	G	C	4.440892098500626e-16
6	10404511	A	G	-0.10919929196498845
6	10412188	T	C	-10.800686453763774
6	10419476	C	T	-22.556165085021348
6	10420079	C	T	0.01299426350727284
6	10420098	C	T	7.300098186944523
6	10422654	G	A	1.016897124207488
6	10422683	T	C	3.5996957522222592
6	10422691	G	C	0.24846135929849833
6	10423532	A	G	3.9631900124950326
6	10423579	G	C	0.0
6	10424468	C	T	4.3197287378570755
6	10424886	T	C	1.7577934369419372
6	10424933	T	C	-15.845674524029164
6	10430171	T	C	4.417072775304404
6	10433086	C	T	-23.275345190446387
6	10433825	A	G	-24.20190701249885
6	10435380	G	A	-18.954922106355298
6	10441311	A	C	0.925257647275429
6	10446679	C	T	0.08028083126080343
6	10446705	C	T	-0.3698098039049009
6	10447533	C	T	1.643451309837359
6	10449258	T	C	0.7869462110575105
6	10449305	C	T	0.9979488023283372
6	10449341	A	C	-0.5153607789313837
6	10451615	G	A	0.8776930068743232
6	10452463	A	G	1.124864103348954
6	10453884	C	A	2.198445814980004
6	10453921	A	G	-1.468032037119543
6	10454074	G	T	-8.587028454985557
6	10456706	C	A	5.941488729582487
6	10457110	C	T	-13.265466525841475
6	10458854	G	A	0.2734315452125875
6	10458926	A	C	5.458265498662512
6	10460346	C	T	-4.213396824634402
6	10460373	C	T	6.231184211657818
6	10460560	T	C	6.178446751735463
6	10460570	C	A	-1.0454734657394065
6	10460571	G	A	0.1981002679736994
6	10461119	C	T	5.142693496953142
6	10464025	G	A	-5.630907871625824
6	10464059	G	A	3.5546435389442186
6	10464743	T	C	1.6396007652010658
6	10464791	C	T	-0.265347921713329
6	10465398	C	T	-0.8565554787946903
6	10466038	G	A	5.312663826058269
6	10467695	C	T	1.0486436896617297
6	10467753	T	C	0.698518860893393
6	10467755	T	C	4.440892098500626e-16
6	10467802	G	A	1.0665529844084238
6	10469826	T	C	2.140799972374224
6	10471037	A	C	5.293988833469483
6	10471237	G	A	2.6159024828958186
6	10471242	A	G	-8.881784197001252e-16
6	10471262	C	T	2.862486144432977
6	10471309	G	C	2.586224896644125
6	10472224	T	C	1.103917763921344
6	10473626	T	C	-34.19479979049629
6	10474840	C	T	-3.3021794523992876
6	10475747	G	A	0.13122823229929903
6	10476529	T	C	-37.084316565920744
6	10476959	G	A	-7.992988781625173
6	10477415	G	T	-6.714999381543749
6	10477438	T	C	-25.85785755634788
6	10478442	C	T	2.4703696349752127
6	10481363	A	G	4.440892098500626e-16
6	10481372	C	A	0.44183275227903973
6	10481390	T	C	-2.7166976973785504
6	10481408	G	A	1.428379849312356
6	10481599	A	G	0.5326038855539563
6	10481600	A	C	2.9549025117667034
6	10481606	G	A	0.42658402060233325
6	10481641	G	A	0.2870271980223995
6	10481665	C	T	-19.602792455030794
6	10481837	C	T	0.3599113542430237
6	10481848	T	C	-50.151881987130764
6	10481866	G	A	-10.85214793866544
6	10481876	A	G	-2.4186610509677857
6	10481907	T	C	2.1143405810116738
6	10481919	G	C	-8.881784197001252e-16
6	10481923	G	A	-86.10931838154283
6	10481951	A	G	-160.58337110179127
6	10482128	CCT	C	-8.906100859827802
6	10482129	C	A	-0.1291271741697395
6	10482136	G	A	0.31476878484952575
6	10482146	T	C	-6.629308596004194
6	10482152	G	A	0.7290288104802043
6	10482832	A	G	1.1851696773628406
6	10482840	G	T	0.36896240404566694
6	10482862	A	C	2.4816353411297305
6	10482883	G	A	-1.089903013008553
6	10482889	T	G	-0.4272549610405685
6	10483794	T	C	1.4792386913702833
6	10483813	A	G	-15.902395401302783
6	10485736	G	A	-2.310279306359008
6	10488562	C	T	0.07410797215372167
6	10488569	A	G	0.5493932243308945
6	10488598	G	T	0.08701137698963102
6	10488601	T	C	4.3508044697991854
6	10488621	G	A	0.5656257142519179
6	10491447	A	G	2.2155159003482927
6	10491452	G	A	0.9878960406744843
6	10491461	T	C	-23.27083650320128
6	10493671	T	C	-8.881784197001252e-16
6	10493738	A	G	3.061870853558502
6	10493771	T	C	-43.182143591384374
6	10493809	A	C	0.3134608052882468
6	10496883	C	A	-1.2686959795337325
6	10497467	G	A	-1.7640093888350075
6	10500810	C	T	2.6823775032644326
6	10501254	A	G	3.08294905821458
6	10502989	C	G	1.4553139345303796
6	10503008	C	G	0.8518606381027771
6	10503010	T	C	6.921542650608898
6	10506976	G	A	-0.3052891073256214
6	10506985	G	A	-10.263281903562529
6	10507093	T	C	2.008016591302975
6	10507151	C	A	1.8051488369927702
6	10507219	C	T	1.8046112342082088
6	10510739	G	A	3.9286637224431606
6	10512322	T	C	1.5240793624620883
6	10512342	T	C	-8.881784197001252e-16
6	10513955	G	A	7.711697517104766
6	10514226	A	G	5.86109654804386
6	10514445	C	A	-15.894716457642062
6	10514480	G	A	1.2495162151266177
6	10514492	G	A	6.4537397914937165
6	10514698	C	T	-28.461903867380897
6	10518350	G	A	3.085089790134588
6	10521054	A	G	5.165821767248416
6	10526089	A	G	4.377118556268214
6	10526129	G	C	0.134329045712124
6	10526131	A	G	-11.549286833396764
6	10528182	T	C	0.2826209421973891
6	10528218	T	C	-8.494437927485706
6	10528256	A	G	4.544423018362521
6	10528265	A	G	-8.881784197001252e-16
6	10528434	A	G	4.145338392980192
6	10528794	T	C	-112.33277145795364
6	10529119	A	C	0.414534950804863
6	10532186	C	T	2.8001146839742423
6	10535591	A	C	-4.535874625438738
6	10535604	T	C	0.7924866337457592
6	10535608	T	C	4.440892098500626e-16
6	10538945	A	G	-12.647635054679995
6	10542729	A	G	2.4248056344804345
6	10542754	C	G	0.8949850634538583
6	10542765	A	G	0.2111368659161803
6	10542776	G	A	-1.012577448373123
6	10545685	G	A	0.7703464866783483
6	10545728	G	A	-4.694219744504154
6	10545746	T	C	-0.38872882021412725
6	10545801	C	T	2.898474659148632
6	10548517	G	C	2.807037157067497
6	10548517	G	T	-16.65306174255238
6	10550149	A	G	3.8829618578183718
6	10554322	A	G	0.005526381014759885
6	10555289	T	C	-0.717305201334967
6	10555886	CAG	C	0.0
6	10555888	G	A	-7.859804779956904
6	10555982	G	T	-0.16214104092796422
6	10556339	G	C	-0.24987435532663316
6	10556872	C	T	3.3822514635494363
6	10556986	G	A	1.9114554871364353
6	10558216	G	A	1.1318252852969684
6	10564759	G	A	-0.4738302081591792
6	10568353	T	G	-1.816277149206642
6	10568384	C	T	0.4236471609290211
6	10568452	T	C	3.8625717953655103
6	10568998	T	C	4.452777583119313
6	10571260	A	G	5.382787701200868
6	10571992	G	A	5.98482135834456
6	10573027	A	G	4.440892098500626e-16
6	10573038	C	T	2.6356107824485653
6	10573195	G	T	-89.08664681436858
6	10573910	A	G	-39.13771419124896
6	10574118	C	A	6.770234274565154
6	10574576	C	T	-0.44603186360959146
6	10576930	G	C	0.7689454178856492
6	10576963	A	G	1.442735445225117
6	10580910	T	G	6.173356925544794
6	10580956	C	T	-3.0137611919846785
6	10586727	G	A	1.034834081255723
6	10586929	A	G	0.7609082935497602
6	10587405	T	C	1.3585160321344452
6	10587421	G	A	-0.509730410891124
6	10587649	C	T	1.8932560612229272
6	10587696	T	C	-0.7520897161933968
6	10592134	C	T	4.0588308837250215
6	10592161	A	G	-4.899171922414099
6	10599279	T	G	-81.72812643959514
6	10599298	C	G	-81.89093764506106
6	10599320	G	A	-50.993088474016986
6	10599496	C	T	-16.44663264126939
6	10599534	G	A	-3.319469128091442
6	10600839	C	T	0.15179160008080483
6	10600880	C	A	-3.7327590575660006
6	10600885	A	G	0.0
6	10600898	C	T	-1.243978138939636
6	10600908	T	G	2.1888707742236866
6	10601666	G	C	-5.192232861937556
6	10601696	G	T	-37.95083346721094
6	10601698	A	G	0.5755457353656359
6	10601704	G	A	0.46582877496531605
6	10602470	C	G	2.430029756937812
6	10602483	G	A	3.8549431476603777
6	10606584	T	C	-82.39474244437224
6	10606611	G	T	-17.882713204428
6	10607916	CCTAACTTACAGACATTTGGGGGGT	C	-69.60311835578568
6	10607932	T	C	-14.389449479044742
6	10609850	G	A	-53.51200531561335
6	10613440	G	C	-3.4504025708411072
6	10613447	G	A	-2.7942232560399143
6	10613457	C	T	-6.30086224932893
6	10615078	G	T	-21.114013376278308
6	10615268	C	A	-2.8501059809350417
6	10621830	C	T	2.1825197528137315
6	10621867	T	C	4.455158247729741
6	10624071	A	G	0.987375566011905
6	10624126	C	T	-1.7123194090669935
6	10626921	G	A	-0.20746322413164808
6	10626945	C	T	0.8222696682264532
6	10627065	G	A	0.27694501475712396
6	10627511	C	T	0.8629286141587391
6	10627522	G	C	2.3381866431791414
6	10627779	G	T	0.02173101605542538
6	10628014	T	C	1.3910359962465
6	10628573	T	G	1.4594682680492488
6	10629684	G	A	0.840819108250094
6	10632498	C	T	-8.881784197001252e-16
6	10636137	G	A	3.6209278931928557
6	10637085	T	C	-0.29809237449279724
6	10642259	T	G	3.6386582746799823
6	10643540	A	C	1.889997340222691
6	10643835	A	G	2.6778389117826
6	10643859	G	C	-0.8171177898452457
6	10647992	G	A	-3.1252694076114844
6	10652349	C	T	-0.15415067982725805
6	10652350	A	G	1.0889927093230645
6	10652375	G	A	3.4387036658581556
6	10652408	A	C	-1.0590589799456476
6	10653126	T	G	3.829911572655873
6	10653161	C	G	0.055631695986146035
6	10654768	A	G	-3.579685216686813
6	10654813	A	G	2.705090172493441
6	10656080	C	T	2.965096393166731
6	10656081	C	A	2.686664620609121
6	10656092	C	A	0.016242306101424298
6	10656127	G	T	1.2149054895972986
6	10656164	G	A	1.1062041260177002
6	10656173	C	A	0.27663223626519606
6	10661215	C	T	0.437284696787116
6	10661226	T	C	-0.4446858212614453
6	10661247	T	C	-0.14204185334483643
6	10661262	T	C	1.0036179623893977
6	10661269	T	C	3.7374222022681343
6	10662519	C	A	0.2934127471607644
6	10662530	C	G	1.1395226954799105
6	10670968	G	A	0.5807707615107693
6	10670995	T	C	2.1302871122049956
6	10671764	G	A	3.9836355175334566
6	10686061	C	T	2.0765597565969065
6	10690595	C	A	2.8290018191555637
6	10692276	A	G	0.3637643789092193
6	10693682	C	G	1.440456658258113
6	10693696	C	A	-1.9668533592541744
6	10693706	C	T	1.2619033851641452
6	10694692	A	G	-8.881784197001252e-16
6	10694709	A	C	-0.42274228428652894
6	10694725	A	G	3.823738577764515
6	10697359	G	T	4.0506071897692655
6	10702782	T	G	1.0935427066734738
6	10702799	G	A	2.030628196815086
6	10702995	C	T	-0.09407255588397323
6	10703009	G	A	2.1025523945897637
6	10705890	C	T	1.9171013058483473
6	10706503	G	A	-0.9000978379687803
6	10709075	A	C	1.5562358459158636
6	10719479	G	A	2.1111173001406476
6	10719498	C	T	2.663310219772824
6	10722097	C	T	0.7072093614116275
6	10722099	G	T	-0.7687831516940955
6	10722100	G	T	-0.7251822312522913
6	10722128	C	T	0.8671005840723742
6	10722143	A	G	0.08522714033142531
6	10722145	C	T	-17.25478800182168
6	10722150	A	G	1.4971022913819345
6	10722154	A	C	-1.6679880428345095
6	10722452	A	G	0.4148462401447679
6	10723397	C	G	0.5953962939066733
6	10723449	A	C	-8.361413310009084
6	10724560	A	G	5.22913171813343
6	10724775	T	C	0.2908862372140524
6	10724779	T	G	-0.23322185354507585
6	10724943	T	C	-1.8909517864813106
6	10728692	C	T	0.631014449496603
6	10734388	G	A	0.7096471471978161
6	10737080	G	A	-81.85371548180046
6	10738813	C	T	-26.712127566914205
6	10743865	T	C	-179.074556157193
6	10743913	G	A	8.881784197001252e-16
6	10743972	G	T	0.03775076158853974
6	10744018	A	T	-0.008084118399957596
6	10744613	C	T	1.927166935947752
6	10745035	C	A	0.3586098943685725
6	10745043	T	A	-0.0037340926556064247
6	10745066	G	A	-77.66797478344233
6	10745082	A	G	-71.82066384492646
6	10745093	G	A	2.039510007010903
6	10746227	T	C	2.712660353870887
6	10746963	A	C	3.3323131091440237
6	10746963	A	T	4.440892098500626e-16
6	10754517	T	G	-0.38752740742149694
6	10754531	T	C	-0.4977194301979049
6	10754590	C	T	-1.1286162060730414
6	10758845	C	T	2.095166988295545
6	10758846	A	G	2.3120758351044506
6	10758849	A	G	-4.440892098500626e-16
6	10758865	G	A	0.34063577609725737
6	10758890	G	T	-1.7769299565115952
6	10758920	G	C	1.0952861034274965
6	10758927	G	A	-1.723318748177463
6	10760416	G	A	0.7637143684680927
6	10762997	G	T	-2.1884375924237256
6	10763312	G	A	3.8486855610808552
6	10763331	A	G	0.0
6	10767198	A	G	1.2983463415444296
6	10767217	G	A	-0.26945602994783346
6	10769062	T	C	0.193050490533202
6	10770934	G	A	-0.7617214008901394
6	10770951	C	T	-16.25977055833846
6	10775600	G	A	-4.909414117391408
6	10776008	G	A	-1.0697194755084647
6	10780451	A	G	0.15533462834731804
6	10787600	T	C	0.2664798648011777
6	10787768	A	G	4.2980030226826775
6	10790751	T	G	0.4948578438743416
6	10790828	G	A	-0.60856573415714
6	10793463	G	A	-8.881784197001252e-16
6	10793492	G	A	-1.4759295978081122
6	10793911	C	T	0.5113902475966361
6	10793943	T	C	0.1979542948242985
6	10794536	T	C	6.763544239809561
6	10796531	G	A	1.725666970037195
6	10797755	C	T	1.1966192949772312
6	10799496	T	G	3.6041274783278814
6	10801192	G	A	-0.2787932140851419
6	10801242	T	C	2.3069522230325665
6	10801897	T	G	2.532370226768591
6	10802955	T	C	-1.7556786020613808
6	10802993	A	C	-7.593934274038475
6	10809800	G	A	-2.689505415314387
6	10809807	T	C	-107.49022723697271
6	10810416	T	C	4.992519509421981
6	10814091	A	G	-0.0780933640198791
6	10817505	A	G	-10.470332749133377
6	10819094	G	A	3.490529159207653
6	10819565	G	A	-0.03595717522966968
6	10819586	C	T	0.7139071614815284
6	10826291	G	A	4.528383451069202
6	10827459	T	C	-5.363324220776122
6	10827469	T	C	3.0069392042501013
6	10829319	C	T	5.283647432075667
6	10829341	C	T	1.853370949565032
6	10836187	A	G	-8.881784197001252e-16
6	10836209	A	T	1.2419539745622918
6	10836215	G	A	3.8236312283875113
6	10836938	A	G	-6.80670603740282
6	10837668	T	A	3.814209475674942
6	10838784	T	C	1.8237624521932494
6	10839759	G	A	-1.6160823379526628
6	10842660	G	A	-9.812593490998552
6	10842797	G	A	-8.881784197001252e-16
6	10842831	G	A	-4.657095163736813
6	10846860	G	T	-4.440892098500626e-16
6	10846893	A	G	4.626984433805773
6	10850312	T	C	5.078427246207865
6	10852739	C	T	-0.8879773838739604
6	10852772	T	C	2.647454207127338
6	10855593	G	T	-5.96702464430382
6	10856101	G	A	6.564695728695368
6	10856132	A	G	0.4121076246271036
6	10862890	A	G	-1.1044617482075418
6	10863325	A	C	-25.804551673314563
6	10863360	T	C	-0.24294617861039125
6	10865872	A	G	-4.465680878049171
6	10873594	G	A	4.440892098500626e-16
6	10874689	T	C	-8.881784197001252e-16
6	10874846	G	A	-1.2686060875857956
6	10874852	A	G	0.7387466955381674
6	10875142	C	T	0.312621020799031
6	10875177	G	A	0.2664798648011759
6	10875238	T	A	-27.71543976313842
6	10875262	C	T	0.27875512679997794
6	10875308	G	T	-0.15206488221144188
6	10875903	T	G	-12.991828083213477
6	10877867	T	C	4.4507278142027635
6	10877894	G	A	1.1652988508118929
6	10877896	T	C	-22.084032573342483
6	10877971	G	T	-25.167301224097173
6	10878346	G	A	-5.982748514731498
6	10878371	G	C	3.2836893134463017
6	10879996	T	G	4.271987851130688
6	10882070	A	G	4.117529252416715
6	10882100	G	A	-1.5996918316170587
6	10882175	C	T	3.135895159426581
6	10883767	T	C	2.3223174345894213
6	10886561	T	C	0.04333631348696887
6	10886585	T	C	4.5214045515767785
6	10886949	C	T	-76.96214145113845
6	10887079	C	A	4.240911676304676
6	10887251	T	C	5.053569638348562
6	10887253	G	C	2.6656893503713937
6	10887276	C	G	-24.85826476795046
6	10887932	G	T	-28.99206668549232
6	10887939	G	C	-1.0116009116784799
6	10888725	T	G	-0.6511326523709906
6	10888772	C	T	-0.7887171653598566
6	10889709	A	G	0.3285040669720365
6	10892499	T	C	-63.255820883612614
6	10893120	A	G	-4.965770546563818
6	10894255	G	A	2.7793878462525745
6	10894267	C	T	2.712155344486745
6	10894268	A	G	-7.271629165967171
6	10894381	G	A	1.181551036007476
6	10895216	C	T	0.16111934914335269
6	10895261	G	A	0.17819271019682414
6	10896010	C	T	2.65789301283803
6	10896053	A	G	2.4885768619969886
6	10896075	G	T	2.418360509833291
6	10896113	C	T	0.3068846892948036
6	10897488	G	A	-1.716514306769569
6	10899254	A	G	1.7484715535083515
6	10899292	C	T	0.0
6	10902332	A	G	-3.094236163651659
6	10902439	A	G	5.899042725242906
6	10904964	T	C	4.070424281179839
6	10906154	A	G	-4.843515167007355
6	10906256	A	G	-19.398417987331413
6	10908869	G	A	0.9579670706179959
6	10909309	A	G	4.440892098500626e-16
6	10909689	C	T	-18.702546841770527
6	10909954	A	C	5.0234914340144305
6	10909954	A	G	4.440892098500626e-16
6	10911282	G	A	-58.95156610205413
6	10911313	C	G	1.8370748179663954
6	10912394	G	T	4.2277851858998465
6	10920196	A	G	-5.856507428052283
6	10920199	G	A	4.3293643314536885
6	10920352	A	G	4.303429191992108
6	10922551	C	T	5.388152042984074
6	10922552	G	A	2.0226258075690557
6	10922589	G	A	5.229138029408204
6	10922638	G	A	3.216358511202997
6	10923522	C	T	-84.33121278909312
6	10923527	T	C	-1.8329146273463275
6	10923533	G	C	-89.71409509328805
6	10925095	G	A	-0.11240115760248504
6	10925187	C	T	-0.22281608974476175
6	10925230	G	A	0.38805118093053803
6	10925803	A	G	5.8612550275393
6	10926396	G	T	-0.04381673002501518
6	10926405	G	A	-3.5481344647969317
6	10926412	C	T	4.163805511829195
6	10926942	C	T	6.002807589378789
6	10926954	G	A	-12.366252706091245
6	10930371	G	C	3.5018946179970944
6	10930410	A	G	0.0
6	10930731	C	T	0.029429037836730565
6	10932569	G	A	-112.66269431692854
6	10932585	A	C	1.3415994282710662
6	10938104	T	G	-30.353907336212615
6	10945627	A	C	4.617114832729384
6	10947138	C	A	4.440892098500626e-16
6	10947182	C	T	-4.738614575089742
6	10950537	A	C	1.5465641727466553
6	10950553	C	T	2.4942294344882603
6	10950589	C	T	3.9084773380698143
6	10950886	T	C	6.810551612223207
6	10952243	G	A	-63.52966024066336
6	10952637	C	T	-7.511928772328248
6	10954453	C	T	1.1095829761992482
6	10954454	G	T	3.1798119056802525
6	10954473	A	G	-53.20209351194171
6	10954488	C	A	-20.211774436384076
6	10954540	C	T	-5.035697203555174
6	10955182	C	T	2.2324800574007204
6	10955212	G	A	2.5896600715004743
6	10955408	C	T	3.897402210539439
6	10956130	T	G	-128.13123379440003
6	10956612	G	T	-10.498187550225339
6	10956649	T	C	-1.0407615066505977
6	10956689	G	A	0.87045067418694
6	10960158	G	C	-220.661981937581
6	10960173	C	G	-264.5815800655582
6	10961405	T	C	-1.7708138006946692
6	10961454	C	A	5.739378933706575
6	10961649	T	C	5.667534794953098
6	10962250	A	G	-0.7238418990200453
6	10962291	C	T	-1.9682819511008214
6	10965021	A	G	-11.222423807541418
6	10965021	A	T	-4.440892098500626e-16
6	10965616	G	A	1.69354939285813
6	10965654	G	A	-38.1839343540596
6	10967918	T	G	-7.539239637208085
6	10968216	T	C	-3.8719401098787793
6	10968240	T	C	4.860798454037194
6	10968671	A	G	3.561498606362874
6	10968714	T	C	0.07125801509096075
6	10968904	A	G	-3.8301079228658645
6	10969141	G	T	-52.202637102898734
6	10975796	C	T	4.281247180162608
6	10975958	A	G	-19.187257976376713
6	10975965	A	G	-0.19943892167960175
6	10975990	C	T	1.2001731754517087
6	10976212	A	C	-20.732069230331035
6	10976218	G	A	-14.618602754359017
6	10976255	T	C	0.18232155679395534
6	10976532	C	T	-3.3324886490008803
6	10979018	T	C	1.9682296398204917
6	10982359	G	A	7.243429173129697
6	10982939	C	T	-8.881784197001252e-16
6	10982973	T	C	1.0682106312597162
6	10982980	C	A	1.7223868551645145
6	10990493	A	G	4.785865385061697
6	10990721	G	C	0.10309550902697406
6	10990725	A	C	-0.006730545728829362
6	10990742	G	A	-8.881784197001252e-16
6	10990751	T	G	-7.474241289928615
6	10993079	T	A	2.7767135504311673
6	10995015	G	C	3.422470096465985
6	10995039	C	T	0.9971236141245745
6	10995180	C	T	1.6777177983645961
6	11000517	T	C	1.4926537078765696
6	11003875	G	T	-32.89155400315212
6	11005686	G	A	3.70218095387463
6	11005842	T	C	5.564852038191019
6	11006026	A	G	-10.40862541014576
6	11008622	G	C	-34.400421583810385
6	11008649	G	A	-9.483420439246402
6	11012206	T	C	2.7109777075062302
6	11012859	G	A	5.626277085902983
6	11017481	C	T	0.8912206312753588
6	11017484	T	C	2.196575134863223
6	11017825	A	G	-0.33554419125357615
6	11022125	C	T	0.05233827062306684
6	11022154	T	C	4.780031329042685
6	11022188	C	T	2.4141060941523156
6	11026999	G	A	-21.61208986681777
6	11027742	A	G	4.050276536008822
6	11027912	C	T	-2.9504509754358574
6	11027949	A	C	-30.274567873006163
6	11027952	G	A	2.168224661583678
6	11028561	G	A	0.30561977313844846
6	11028654	G	A	-129.0158126462229
6	11029487	G	C	-2.0792359296623895
6	11029491	G	GCATT	-36.574291615125276
6	11032171	C	T	0.2019413436636066
6	11033625	G	T	4.356840051830658
6	11035612	C	T	1.4196231112993578
6	11035616	C	T	3.4994306403991677
6	11036797	C	T	1.725214955962655
6	11036802	T	C	3.962120653130568
6	11036825	C	T	-30.299320788046316
6	11038511	T	G	-2.7279807613722378
6	11038985	T	A	0.35592969944749964
6	11039014	A	G	1.347914082271017
6	11039379	T	G	3.0925915602338128
6	11039401	T	C	4.6650619226963945
6	11040183	A	C	5.632348752029428
6	11040389	A	G	1.1619352164406669
6	11040423	A	G	-24.869572924337263
6	11040460	T	C	4.581567335809267
6	11041489	G	A	2.05775979836224
6	11041510	A	G	0.7138504542416859
6	11042909	G	A	-34.11219170634649
6	11043039	C	T	3.1387570683077675
6	11043082	A	T	0.13353139262452274
6	11046302	T	C	0.29167865213626865
6	11046351	C	T	-4.4089727324376335
6	11052580	C	T	-10.12426496750777
6	11058783	G	A	2.385154652814008
6	11058815	A	C	-13.25668369973937
6	11058820	G	A	-0.15608894465660672
6	11065856	C	T	-29.483978929947625
6	11065886	C	T	1.672646668258948
6	11065922	C	T	1.8679347917809528
6	11067303	G	A	1.2811680438487292
6	11067349	C	T	-12.266440053357655
6	11068598	T	C	3.4485418774238488
6	11070384	C	T	0.8840415658778502
6	11070434	C	A	0.7292602235756922
6	11072322	C	T	3.7367589311015754
6	11074191	G	A	-1.4037887375616274
6	11074213	A	G	8.881784197001252e-16
6	11074302	T	C	0.6253846230210902
6	11074347	C	T	1.8356837025057748
6	11075200	A	G	-18.290440812428642
6	11076026	T	G	-1.8160285776630198
6	11077490	C	A	1.7683376787576028
6	11078237	G	A	-4.491097729460308
6	11080825	G	A	-74.92769945117834
6	11082924	A	G	1.992815849469479
6	11083976	C	T	2.720173979352693
6	11093298	G	A	5.506983255461818
6	11095373	G	A	3.744607897444097
6	11095377	A	G	3.7257420687110416
6	11096717	T	C	3.9179424321273464
6	11096834	G	A	-56.57348653845111
6	11096841	G	A	-75.53881965802066
6	11106835	A	G	4.002209104919529
6	11106966	T	C	-7.159486120162911
6	11106984	A	G	2.4828066834586187
6	11106999	A	C	-0.042258185341780496
6	11115348	G	A	-36.52834370200435
6	11118718	C	T	4.811078679949786
6	11118871	G	A	4.579171159352881
6	11121710	A	G	5.109673844959615
6	11121993	A	G	-3.0529168603388834
6	11122023	G	A	-92.22447132590241
6	11122226	A	G	-19.21398548362413
6	11122310	C	T	-3.3063695330602068
6	11122613	G	A	5.361953819265181
6	11122659	C	T	0.7116556909617548
6	11130275	T	C	-0.1661122749736359
6	11130306	T	C	-0.7103159017719927
6	11131136	C	T	0.7370914437531146
6	11131165	G	A	-3.925618055648102
6	11131203	A	G	2.172912121899798
6	11133062	T	C	0.06333850532617102
6	11138038	A	G	-0.7660866771866504
6	11143569	G	A	3.585932202058756
6	11146875	G	A	2.5684436446172176
6	11146891	A	T	-30.312497941824404
6	11150041	T	C	6.164007021219731
6	11150931	G	A	0.6695648306989161
6	11150950	G	A	1.5188548514530558
6	11150962	G	A	2.1964329908781783
6	11153404	A	G	0.7444583136821157
6	11153852	G	A	7.193223999700421
6	11156397	A	G	-9.873900363853409
6	11156824	T	C	4.4870208370803075
6	11158816	G	T	-13.468995138897299
6	11161408	C	T	-5.509333273013909
6	11167381	A	G	-179.92570182857526
6	11167384	T	A	-199.25607364285315
6	11167404	A	G	-3.0177246607011066
6	11168376	C	T	1.6120450314356267
6	11168429	A	G	-9.012545544812383
6	11176025	T	C	-8.09020348713534
6	11176034	G	A	1.258721672998944
6	11176034	G	GCTTTT	4.440892098500626e-16
6	11176704	C	A	2.183185992660582
6	11177689	A	G	2.632478447626908
6	11179381	C	T	-1.4172702088233118
6	11179419	G	A	-7.29163551477177
6	11179441	A	G	-15.615304207713052
6	11179452	A	T	-1.9979901988526168
6	11184090	G	A	-7.247301670086018
6	11184127	C	A	0.5906264876210825
6	11186044	A	G	-2.1937300170593526
6	11186049	C	T	-18.817340607938604
6	11186221	C	T	-32.464418604796265
6	11186225	A	G	4.274919724311984
6	11186843	GCTTTA	G	0.0
6	11186845	T	G	0.2891258651352464
6	11187910	A	G	1.5362312825052262
6	11187925	G	A	3.6832421397430144
6	11187929	A	G	3.974543453647583
6	11188939	G	T	5.81916519036531
6	11188973	T	A	1.3368819529048173
6	11189571	A	C	-7.493413369924839
6	11189618	G	A	5.801246449500467
6	11191653	A	G	-0.7855366111871271
6	11191703	T	C	0.7192875791947548
6	11192575	C	T	-16.588737347748975
6	11193730	A	C	-6.628242443023738
6	11194628	T	A	4.53353987437731
6	11194967	G	A	1.3064516400739299
6	11194976	G	T	-7.671696300878467
6	11194998	G	C	2.3485588209940707
6	11198498	C	T	-86.3432618367915
6	11198678	T	C	3.6553707553630366
6	11198814	G	A	-12.942061919060507
6	11198825	T	G	2.6645352591003757e-15
6	11199234	A	G	-76.57771398112891
6	11202357	C	T	5.290130456738551
6	11202558	GGCT	G	-33.57777763320655
6	11202559	G	A	3.825990137716871
6	11202562	T	A	-14.065205862069888
6	11202604	A	G	-5.602917579604765
6	11203025	T	C	1.9397776563655489
6	11203906	T	G	-23.23594162980953
6	11204516	A	C	-0.26098178309553166
6	11205011	T	C	2.9747389127896886
6	11205012	G	A	0.4358024942866896
6	11205040	A	C	4.440892098500626e-16
6	11205040	A	G	3.708187673468273
6	11210334	G	A	-21.598860687965498
6	11212754	G	A	1.9389651008491446
6	11213832	T	C	-22.108932698571152
6	11214216	T	G	5.12807607673676
6	11214705	G	A	-162.69013826122318
6	11216977	T	G	-3.3528193446727537
6	11217005	C	T	1.1941700469569971
6	11217021	C	G	-29.726308362955024
6	11217843	G	A	-14.002089957055432
6	11217876	G	A	-20.9661328481734
6	11220172	C	T	1.8858079465421715
6	11221163	AGAGT	A	4.440892098500626e-16
6	11221165	A	G	2.1720277779561448
6	11221167	T	A	-33.853982335303954
6	11221930	G	A	0.27991481995832057
6	11221965	T	C	0.6949925716250211
6	11221977	A	G	0.45234401298472005
6	11224077	C	T	-0.18248864264129327
6	11224082	C	A	-21.12336107471856
6	11224111	C	T	5.757966635661432
6	11224142	A	G	-0.5651863672273985
6	11224713	T	C	-36.06023073539836
6	11224748	A	C	6.356005098463355
6	11227328	C	T	3.305443160829781
6	11228108	A	G	-41.176645047075
6	11228144	C	G	0.6642795079491952
6	11228163	A	G	-21.490917765997438
6	11228185	C	G	-43.924748686142266
6	11228993	T	C	0.22989650717863608
6	11229953	G	A	0.8536871847800276
6	11230402	G	A	1.991087057751428
6	11235682	C	T	-0.6773468476822027
6	11236410	G	A	-0.5597397018082129
6	11236644	A	G	-12.091306816504584
6	11236678	A	G	-8.591893796457953
6	11236707	A	G	-0.892099367264394
6	11236899	A	G	1.2188633456889297
6	11237042	G	A	-4.68798311750652
6	11237520	T	C	0.08701137698962835
6	11237551	A	C	2.8403177184627557
6	11237583	T	C	0.1609922116439746
6	11237892	T	C	2.449772794413888
6	11237903	A	G	-1.3124825738837496
6	11238633	G	A	-1.9992611113448229
6	11238682	C	T	4.053551338110991
6	11239024	A	G	-16.132385479446384
6	11239080	A	G	3.4897877035862157
6	11239119	G	A	-31.22289351139989
6	11239589	T	G	4.440892098500626e-16
6	11239943	G	T	-6.033847984743262
6	11240800	A	G	2.7115017997775785
6	11240840	T	A	3.216103504561146
6	11241958	T	C	2.8070804489070715
6	11242203	G	A	6.79177593253189
6	11243136	G	A	-12.897196746849659
6	11243179	C	T	0.058840500022932396
6	11243685	G	T	-20.69368309974743
6	11243721	A	T	-5.234839531709441
6	11243857	A	G	4.405314817617181
6	11243865	G	A	0.7564835471601858
6	11243870	C	T	-23.736846734528854
6	11243891	G	A	1.4150021485611424
6	11244969	C	T	4.9101104132350875
6	11247387	G	A	-24.796077509865427
6	11248362	A	G	-9.47124764109185
6	11248495	T	C	0.5933863899390408
6	11248506	T	C	0.43087189989746033
6	11250168	G	A	-37.55546221158147
6	11250195	C	G	0.10536051565782589
6	11252830	C	T	0.17946848781154845
6	11255358	G	A	6.0821961954788994
6	11255382	T	A	-11.856532662153086
6	11261360	A	G	1.6782080977745855
6	11262323	A	G	-0.27843797664172687
6	11263950	C	T	3.1524381299368534
6	11264084	C	T	4.242198174549229
6	11264612	T	G	-0.3548922756781403
6	11264657	C	T	1.3072954039498077
6	11265438	C	T	0.17401037750545267
6	11265465	C	T	-7.559404849062049
6	11265491	G	A	-38.787814399621766
6	11266763	C	T	0.0
6	11266765	A	G	-41.27832755470081
6	11266801	C	T	-12.448771770057647
6	11267123	C	T	-68.2700883770176
6	11267140	A	G	-64.69050223939666
6	11267435	G	A	-6.474778039943772
6	11267464	G	A	3.2791788802601323
6	11268188	C	T	5.961299155398591
6	11270637	A	G	0.5939193624667487
6	11271406	C	T	5.598248565966968
6	11271827	T	C	1.2062386197658261
6	11271992	T	C	4.188177465501211
6	11272532	G	A	-19.408146407218737
6	11272557	A	G	-33.192357003863435
6	11273296	G	A	6.914909552455355
6	11273577	A	G	0.41617776337852685
6	11274139	T	G	4.440892098500626e-16
6	11274179	T	C	4.127223997023974
6	11274202	T	C	4.247290015464386
6	11274667	T	C	-0.7045767653650339
6	11274670	T	C	-14.455299232156904
6	11274737	T	C	2.700717535556577
6	11274814	A	T	1.1450714281473315
6	11274824	G	A	-8.881784197001252e-16
6	11275293	C	T	3.484865729321881
6	11277204	T	A	-1.3047813224825413
6	11277250	C	T	2.8115951934796604
6	11277297	G	A	-0.5126829126464907
6	11277906	T	C	-7.816019009474986
6	11281120	C	T	1.052661666261229
6	11281602	G	A	1.2413696947594977
6	11286110	A	G	-2.854042379407475
6	11286259	T	C	0.0
6	11286280	A	G	-1.2196544922617258
6	11286302	C	A	0.7046848503933765
6	11287987	T	G	3.244397871694672
6	11288206	T	C	-76.40697327169983
6	11288599	C	A	-1.289122355823296
6	11288630	T	C	-0.1280598052891273
6	11288646	C	T	0.5337399805815286
6	11288880	A	T	-27.54267882512613
6	11288908	T	G	2.3018596543092817
6	11288922	A	G	3.263266195805044
6	11288980	A	G	-20.318466507109406
6	11289000	C	G	3.715953145699472
6	11289034	T	C	3.9873763448795208
6	11289452	A	G	-16.018627660629136
6	11289489	C	T	1.169704097302442
6	11290279	G	A	-4.772703754370014
6	11290292	T	C	0.9450842193033386
6	11290347	G	A	5.363024037444119
6	11290882	C	T	0.23079556541222512
6	11292289	G	A	2.2511257094338353
6	11293586	T	C	-0.2166800073895745
6	11293616	A	G	4.8091922373750995
6	11293633	C	T	3.803118539154638
6	11296124	C	T	4.826906132069779
6	11297661	G	A	2.395935064798322
6	11303695	G	A	-10.882237585607072
6	11305230	A	G	4.3051512219390125
6	11306143	A	G	0.2231435513142097
6	11306153	C	T	-4.671386562036788
6	11307491	T	C	-3.6471153915917975
6	11308035	A	T	-349.2519949312482
6	11310419	C	T	-14.10711033269763
6	11310826	C	T	2.495862955082372
6	11310829	C	T	3.3081538579021403
6	11310841	C	T	-0.5349986208601303
6	11314103	A	G	-5.3732221191894505
6	11315652	A	G	2.705014188253698
6	11316438	C	T	-12.373747897294379
6	11319365	G	A	1.3707374390469331
6	11322055	C	G	-1.4221531977273125
6	11322090	A	G	2.437386334047914
6	11322106	G	T	-2.0354135566224167
6	11322589	T	G	-0.44962618586144476
6	11322636	G	A	6.091009013973234
6	11323227	T	C	0.28030196515415984
6	11323774	G	A	1.599300578508518
6	11323784	C	A	0.8910927080987809
6	11323865	C	A	-11.565132563315274
6	11323900	A	T	-10.329487915769278
6	11323902	A	C	4.62272041227834
6	11324111	G	A	4.802954581454286
6	11327832	G	A	1.0237163289999662
6	11329423	G	A	1.553193165545962
6	11329600	T	C	6.575554434977675
6	11329815	A	G	-8.545875439584051
6	11330169	A	C	5.351105684985668
6	11332132	A	G	-5.452671286995611
6	11332141	G	T	0.9558407778989695
6	11332166	G	A	1.2512977143803772
6	11333684	T	C	-26.306273566111486
6	11339769	T	C	5.915426224102702
6	11340386	C	T	2.80519534488485
6	11346079	A	G	3.102970581656108
6	11346572	T	C	-21.836677530161978
6	11350265	T	C	6.568577411984733
6	11351067	C	T	-1.5641321507212078
6	11356831	G	A	-6.838145473653186
6	11356837	G	A	-0.7985254475325982
6	11356842	T	G	4.440892098500626e-16
6	11356849	C	T	-0.7013606705186257
6	11357449	C	A	-4.3635435564610825
6	11357666	A	G	-18.107268284951715
6	11359963	A	G	5.731829947002551
6	11359977	C	G	0.40460797939633775
6	11360163	A	C	2.074890963602228
6	11365119	A	G	0.4426702191367431
6	11365469	T	C	2.6344124607028325
6	11365491	A	G	6.218772792894014
6	11366774	A	C	-0.14276729421375567
6	11366818	A	G	4.440892098500626e-16
6	11368118	G	T	-10.269554889844585
6	11370641	T	C	5.493044387867484
6	11371302	C	T	5.335840532303336
6	11371615	C	T	-10.085797420822928
6	11374555	G	A	0.838689040803529
6	11374586	G	A	0.10251471675689938
6	11378984	A	C	-0.3324620928110571
6	11378989	A	C	2.1200765506291637
6	11379022	G	C	-8.881784197001252e-16
6	11379146	T	C	6.655782700658164
6	11382676	G	A	0.48807950072275386
6	11382714	C	T	-6.804389578861902
6	11383976	A	G	3.9576414126513546
6	11384316	C	T	2.9328332271466016
6	11385983	G	T	-46.33715536377349
6	11388864	G	A	2.2499130598146726
6	11388864	G	T	0.0
6	11388943	T	A	-23.48197485469791
6	11388949	T	G	1.5796292109007473
6	11388958	C	T	5.125156814086039
6	11389003	G	A	-82.19326826166798
6	11389737	T	G	-15.39131127444125
6	11390177	A	G	5.374007928199716
6	11393074	C	T	-5.725022613110924
6	11399080	G	A	-0.2430621425519357
6	11399122	A	G	2.871073919684931
6	11399124	T	C	-4.07035732550503
6	11403701	G	A	4.667806424629815
6	11403803	A	G	2.1860991236926557
6	11405291	G	A	5.513941140365204
6	11405294	C	T	0.18772512411066966
6	11409387	C	A	4.248263036822208
6	11412916	T	C	2.7007189759497114
6	11413646	T	C	-4.153459525146901
6	11413682	C	T	5.235042658235215
6	11414088	A	G	-4.370917516697774
6	11415271	A	G	-18.567208388612926
6	11419275	C	T	4.658039566726074
6	11422300	T	C	-98.98897776701597
6	11422342	A	G	-0.5471147548757935
6	11422923	A	G	-9.2607335947323
6	11423327	T	C	0.6626441085604418
6	11423369	A	T	-19.598921807400984
6	11423467	G	A	-74.71104300489606
6	11423506	G	A	-46.22082976192905
6	11423838	G	A	0.6221919030540439
6	11423841	T	C	0.9966990263215498
6	11424239	C	T	4.440892098500626e-16
6	11424279	G	A	-82.57435151216669
6	11424578	G	A	0.8129604847890723
6	11424615	A	C	4.440892098500626e-16
6	11424615	A	G	-0.13837244240212332
6	11424734	C	T	-43.58505085300749
6	11425053	G	T	-12.425036427251143
6	11425058	G	A	-8.881784197001252e-16
6	11425058	G	T	-97.84947955602911
6	11426310	A	G	3.8505251494625545
6	11432812	G	A	5.5543163163474665
6	11432822	T	A	-0.8472978603872034
6	11435365	G	A	7.548909547043876
6	11435489	A	G	-64.21186929547912
6	11436564	G	A	-15.129261322897946
6	11437487	G	A	-0.6970205648009662
6	11437537	G	A	4.2016885369412185
6	11437700	G	A	-0.8298139259445643
6	11445853	AAT	A	4.440892098500626e-16
6	11445854	A	G	5.58861998316388
6	11445856	C	G	-8.881784197001252e-16
6	11450704	C	T	-5.518363902059719
6	11458681	A	C	2.9691599370344184
6	11458868	G	A	2.3833889627096587
6	11459314	G	A	4.881757782338354
6	11459627	G	GATT	-1.8448310193904414
6	11459627	G	T	2.9804502126985417
6	11459851	C	A	0.8539450033616509
6	11461171	G	A	-34.97824143804064
6	11461202	A	G	-42.21632967129335
6	11461559	G	A	-0.8009576980271627
6	11461950	T	C	4.443872720083163
6	11462813	T	C	4.440892098500626e-16
6	11463214	C	T	0.4249288810730567
6	11463219	C	T	-7.569186739086946
6	11464175	G	A	3.3081852271233165
6	11466011	T	G	3.3764674850190195
6	11467833	C	T	-0.5772754041964392
6	11467856	G	A	-29.690582083863774
6	11467864	C	T	-78.16137557652473
6	11468059	G	A	2.1260959665701185
6	11468078	T	G	1.31308330578588
6	11468096	G	T	0.20067069546214977
6	11470114	G	A	2.832882379077545
6	11470141	T	G	-3.9071754196222637
6	11472911	G	A	4.711259082952892
6	11473308	G	A	3.9465630333647814
6	11473558	A	G	1.701692591371411
6	11473575	G	A	0.014983794245835291
6	11474628	CATCG	C	4.440892098500626e-16
6	11474632	G	A	3.513575351250892
6	11476959	C	T	-2.8033443782298955
6	11476985	G	A	2.551780188101474
6	11477410	G	A	1.0714358622293494
6	11477428	G	A	4.327030068565363
6	11477487	G	A	-76.99334808355525
6	11477493	G	A	-39.30169547749756
6	11479395	A	G	4.646073828555926
6	11479436	C	T	5.322348759862506
6	11479466	A	T	0.16907633004393663
6	11481070	A	G	-140.30039013408896
6	11481086	G	A	-89.72836352698141
6	11481132	G	A	4.704816593370196
6	11482842	C	T	-17.347907166019468
6	11482847	A	C	-33.77482106340631
6	11482853	T	G	-69.4632043917727
6	11482869	G	C	-152.50875580149204
6	11483500	G	A	-1.0859529560064667
6	11483507	T	A	-21.686443589996998
6	11483519	C	T	4.934062683456431
6	11483756	T	C	1.4687830490049114
6	11485615	G	C	-93.32742567271998
6	11485621	CT	C	4.440892098500626e-16
6	11485622	T	C	-14.892367622291204
6	11486699	G	A	0.20631206693360493
6	11486926	A	G	0.04417805513563078
6	11486964	A	G	-0.41075340913812486
6	11486985	C	G	2.239418636917889
6	11488926	A	G	-13.455173211990768
6	11489826	G	C	-16.31052609525068
6	11489854	T	G	-40.443424331573624
6	11490204	G	A	0.3120636614985406
6	11490255	C	T	2.0283835003901904
6	11490537	T	C	-3.732471048709159
6	11490544	A	G	3.299328210629027
6	11490723	A	C	6.222546569679252
6	11490798	G	A	-21.670982183171873
6	11490909	C	T	6.690401399097026
6	11491097	G	A	-2.4494692453899924
6	11491130	T	C	-1.5731776510565405
6	11491223	G	T	-130.25663480219737
6	11491250	A	G	2.639415397717584
6	11491273	C	T	-39.68262273512482
6	11492749	G	A	-5.558607750542252
6	11493562	G	C	4.1723414897410285
6	11493604	A	G	4.613874773898714
6	11494064	G	A	-11.928708301040388
6	11494106	C	T	1.4158420451200007
6	11494146	C	G	-5.253931182038287
6	11494590	G	A	4.027402238210924
6	11494660	G	A	-7.667126540221944
6	11495196	T	C	1.9088874150365873
6	11495216	A	G	6.733784340340207
6	11495960	C	T	0.5371920249170037
6	11495965	G	A	1.0580360633522927
6	11497247	G	A	5.196595969678582
6	11497662	C	A	0.8243878243772533
6	11497662	C	T	-87.39103782647362
6	11497694	G	A	2.1862460615302544
6	11497698	G	A	-3.6020601026793893
6	11497707	G	A	-0.9215767010889531
6	11497740	G	T	1.108609578214213
6	11498425	T	C	-2.3008412114540997
6	11498436	C	T	-16.07463675203826
6	11499689	A	C	-7.887617325604425
6	11499736	T	A	6.5524714660132295
6	11499755	G	A	-0.13102826240640564
6	11500057	C	T	-16.42077344311656
6	11500074	G	A	-7.8994160109105005
6	11500186	G	A	-7.447123082743929
6	11500617	T	G	5.827009109218124
6	11509313	A	G	2.4975608980221287
6	11509323	C	T	-3.91929099781919
6	11514000	C	T	3.9678273864265057
6	11515363	T	C	5.212518188046487
6	11515865	T	C	1.8016770450776098
6	11516046	C	T	-9.263409091527137
6	11518284	G	T	-8.881784197001252e-16
6	11518303	A	G	-1.373941674796698
6	11522550	T	C	2.152533842286174
6	11522666	A	G	1.4902025866224582
6	11522689	C	A	-21.65101200353547
6	11523886	T	C	4.529991366693138
6	11523934	T	C	4.287963585507895
6	11526710	C	T	0.8403002128707149
6	11526716	A	G	0.17435338714477844
6	11526738	G	A	-11.99533934421197
6	11535582	T	C	1.0857679414912118
6	11535601	G	A	1.799308133235626
6	11537360	A	G	4.440892098500626e-16
6	11537368	C	A	-29.479064130719962
6	11537376	A	G	-13.368921906530886
6	11542441	T	G	0.054067221270275745
6	11542470	A	C	-0.05344748196611793
6	11542829	T	G	-0.41723310066677843
6	11543342	A	G	0.3325546130017747
6	11544657	G	T	0.41194322350062773
6	11544671	T	G	-0.398707816038951
6	11544801	C	T	-6.181097649652657
6	11544831	A	C	-18.991609837508804
6	11545766	C	T	-14.584284037369798
6	11548040	C	T	1.3679597658852165
6	11550364	C	T	-3.6332830750579896
6	11550992	C	T	-1.0410940687806098
6	11551050	A	G	-4.678261371252121
6	11552353	A	G	1.5978487372784107
6	11552370	G	A	-25.39803829334187
6	11557342	T	C	1.2964688652958065
6	11561564	G	A	1.6005017078276174
6	11561744	A	G	4.050028982723233
6	11562373	A	C	4.440892098500626e-16
6	11562410	T	C	-2.4593150224091014
6	11562414	C	T	0.7971903652951147
6	11562641	T	C	2.776599429340421
6	11563009	A	G	-17.133909870954085
6	11563017	C	T	-14.936634184983632
6	11567792	A	G	4.967762774911534
6	11567824	G	T	-0.5624688569178291
6	11569747	G	A	4.538668974040774
6	11571745	G	T	-8.291532643508617
6	11571873	T	C	3.0607071277954665
6	11577085	C	T	4.617407698573515
6	11579093	G	A	4.284563902559966
6	11579132	T	G	0.3315952595417082
6	11579411	T	C	3.8631095440523486
6	11581777	G	A	0.9553406244723837
6	11581963	A	G	-1.1053428343969385
6	11581990	A	G	0.8422424419049994
6	11582292	T	A	3.1835607055181745
6	11588321	G	A	0.9912970100226053
6	11588365	C	T	0.8698986848615169
6	11589550	G	A	4.803600770443153
6	11593493	A	T	-2.8600979754719456
6	11593524	G	T	0.5473154796673034
6	11593985	A	G	-67.79093299074793
6	11594972	A	G	3.875837049821711
6	11596308	G	A	6.393184552331149
6	11596997	G	A	1.5095917520848152
6	11597295	A	G	6.979864264878414
6	11598253	T	A	-7.53869751352977
6	11598281	G	A	-3.6365058982592027
6	11598292	G	T	0.8176967020933352
6	11598931	G	A	5.917439885783096
6	11602365	A	G	1.6176916065996911
6	11603037	C	T	-28.80682070792318
6	11603068	G	A	2.6611440128647805
6	11604522	G	A	1.2182220291330301
6	11604537	C	A	3.996804892009094
6	11604621	G	A	0.00023812358726882366
6	11604678	C	T	7.479937228734342
6	11606109	A	G	-52.801744796754065
6	11606126	T	C	1.0159744636254535
6	11606159	G	A	0.9961439303684605
6	11610425	T	C	2.6660212107253747
6	11612946	G	A	-0.6888088215163188
6	11612975	T	G	-16.62527474678791
6	11614611	A	T	8.881784197001252e-16
6	11614620	T	C	-10.637908956912725
6	11616740	G	A	-4.295417796287439
6	11616757	T	C	0.2145989251318161
6	11618167	T	C	3.957483089376182
6	11618187	A	G	3.221877743890217
6	11620807	A	G	0.24116205681688818
6	11620846	C	A	3.6437468863823588
6	11620846	C	T	1.6406653481490698
6	11622104	A	G	-115.80058868268316
6	11622118	G	A	1.9155511389061237
6	11622313	C	T	2.997022765807741
6	11622608	G	A	-1.4445895682183627
6	11623403	C	T	7.178716492504463
6	11623409	G	A	0.10536051565782589
6	11623628	T	C	1.7911842803659956
6	11625376	G	A	-10.790641863961355
6	11625407	G	A	-0.25231392861399105
6	11625711	A	G	-2.6974123005093142
6	11625738	G	A	0.3993651191794916
6	11625741	G	A	-0.1901594347564748
6	11625927	A	G	3.4014954854308135
6	11627487	G	A	-34.62037761597094
6	11627539	G	A	-8.29828119092781
6	11630302	C	T	6.153113086980738
6	11630348	C	T	0.2655601553645104
6	11630349	G	T	4.440892098500626e-16
6	11634494	C	T	-82.5931792215888
6	11634722	C	T	2.726982640429923
6	11636481	C	T	2.9704321385870562
6	11637442	C	G	-22.216096699234186
6	11637483	G	A	-7.098843530819068
6	11640861	G	A	1.8636623338334166
6	11641448	C	T	0.03555916325331676
6	11641470	G	A	1.6754765622281402
6	11641601	A	G	2.0668037074610757
6	11641800	A	G	2.4345753726738613
6	11643081	A	G	-11.459471377582304
6	11644497	C	A	0.9386932413088465
6	11644518	C	T	-10.077236728353455
6	11647007	T	C	-2.4805674531817212
6	11647023	G	A	-2.859521023743583
6	11647034	A	T	-42.00784682167068
6	11648113	T	C	-18.25041749878801
6	11650140	C	T	0.8827812822673868
6	11650222	C	T	1.5093233392990433
6	11653279	A	G	-1.5784345223255523
6	11653455	A	G	0.2519639898497035
6	11653479	G	A	-1.520145842758212
6	11653523	A	T	-0.44271148695772755
6	11654095	G	A	-60.39829233274577
6	11654100	C	G	-8.881784197001252e-16
6	11654202	C	A	0.9639481696008536
6	11654229	C	A	-2.6449781609971987
6	11656361	A	G	-46.079697184166434
6	11656857	G	A	-2.1442136666410088
6	11656974	G	A	3.0397027131580208
6	11657162	G	A	-5.1995003526208174
6	11657596	C	T	3.3559854675731904
6	11658019	A	G	-1.1368022083268565
6	11658168	G	A	-16.660043208816205
6	11658210	G	A	0.8309328134054033
6	11659386	G	A	-6.7066732376151785
6	11660245	C	T	-1.1217538945784336
6	11660514	A	G	3.405579792810385
6	11660543	A	T	-35.52699598473009
6	11664422	T	C	5.7222004787254255
6	11664487	G	T	-1.0997313974949074
6	11665519	G	A	-5.6594347550562825
6	11667796	C	T	1.214493758914812
6	11667838	C	T	-8.881784197001252e-16
6	11669514	A	G	-1.52422652250607
6	11669641	G	A	-9.162548806500126
6	11677538	G	A	-58.68785115835635
6	11679583	G	A	0.12783337150988494
6	11679632	C	T	0.41115799980953494
6	11683781	G	T	-0.9374929395247582
6	11683831	G	T	-2.216629476486788
6	11685014	T	C	2.0711930875589237
6	11685058	A	C	0.16420101568075918
6	11685061	C	T	-7.204348456671142
6	11685110	G	T	-6.963104167854909
6	11685241	T	C	-8.881784197001252e-16
6	11685290	G	A	-4.437365691297601
6	11685290	G	C	-8.881784197001252e-16
6	11685371	C	T	1.0980353184091873
6	11685394	G	A	-7.689512046359597
6	11686114	G	A	-1.3064506692917073
6	11686227	C	A	5.946313363408989
6	11686262	G	A	-0.292674998282064
6	11686438	T	C	6.554400583499954
6	11687726	T	A	-17.990222430478752
6	11687771	G	A	0.23830898783447996
6	11687987	C	T	-2.902050547130785
6	11688305	T	C	-24.948236633779743
6	11688334	CTGTGTGTGTG	C	-326.94137894525375
6	11689162	A	G	2.4723490609321734
6	11689217	G	C	0.4440632065708021
6	11689242	C	T	-8.049590026344958
6	11689296	G	A	-8.881784197001252e-16
6	11689312	A	G	-18.233028876141816
6	11690475	C	T	-8.605214126171632
6	11691862	T	G	3.1938204007890354
6	11692419	C	A	-24.333898744673206
6	11693147	C	A	5.313884344195684
6	11693173	A	G	-75.52927790145986
6	11693199	G	A	-57.26710877578262
6	11693237	C	T	-8.067422898539007
6	11693776	C	A	-24.92198178718172
6	11697079	A	G	-0.4054651081081637
6	11697126	AG	A	4.440892098500626e-16
6	11697127	G	A	-9.717368883942981
6	11697146	C	T	0.2076393647782444
6	11700181	A	G	-0.8602012652231119
6	11704071	T	A	-2.010642981579168
6	11705700	G	A	2.955090692948942
6	11707909	G	A	-5.120506584077817
6	11707941	C	T	0.3958936211965911
6	11708397	C	T	-1.0410603350952963
6	11708416	G	A	-2.9733953876221344
6	11708424	C	T	0.19120277962148347
6	11709093	C	G	0.3144933299024393
6	11709097	A	G	-5.241164906565246
6	11709134	C	T	0.011287959773851775
6	11709860	C	T	0.20632155215616788
6	11709896	T	C	3.183656666463377
6	11710114	G	A	-8.881784197001252e-16
6	11710359	A	G	-8.881784197001252e-16
6	11710405	A	G	2.6544289976536666
6	11710554	G	A	-72.87802273931811
6	11710560	G	A	-35.129437189843884
6	11712084	G	A	3.0912739682789825
6	11716713	A	G	1.6125805700294213
6	11716759	G	A	2.439214366644591
6	11716797	C	T	0.9551834092685558
6	11716803	C	T	-0.01602910403004021
6	11717671	T	C	5.366819499741722
6	11717934	G	A	5.113043587491119
6	11718127	T	C	4.677961569115722
6	11718181	C	T	0.8565523772158476
6	11720023	C	T	-14.075351602736191
6	11721129	T	C	-11.52496059513578
6	11721221	G	A	7.13585367205087
6	11721278	A	C	-11.32634259733095
6	11721286	A	C	-33.03088648827179
6	11721301	C	A	-25.038162601416843
6	11721455	G	A	6.338879685830761
6	11721470	G	T	4.440892098500626e-16
6	11723122	C	T	2.2803913267125315
6	11723538	A	G	-3.766389175365476
6	11723539	C	T	-0.43429917309549726
6	11723542	G	A	0.03339319361475557
6	11723636	C	T	2.1603178810655654
6	11723832	G	A	-50.57924031465518
6	11723848	C	T	1.094671735155429
6	11724542	A	G	5.361496579804224
6	11725413	A	G	5.280722667790541
6	11726590	C	T	2.2789631819359775
6	11726626	T	C	5.035863320608768
6	11727573	G	A	-73.35413805747885
6	11728843	G	T	-4.799292866614452
6	11728863	T	A	0.840825309844262
6	11728863	T	G	4.298692710042814
6	11729417	C	T	-7.319155658338787
6	11729440	G	T	-22.53914104045907
6	11729460	G	C	-6.949529371369864
6	11729485	C	G	-56.92140930496498
6	11730059	G	T	-70.52568172444262
6	11730082	A	G	-1.9262120630610307
6	11731277	G	A	-0.28175109493267403
6	11731816	C	T	1.3673963816634105
6	11731863	C	T	-3.666015630093171
6	11731887	A	C	-18.648783187865774
6	11732667	T	C	-1.123823675821769
6	11732787	G	A	-52.13160700689696
6	11732823	C	T	-95.05600076457267
6	11733777	T	C	-6.712467812987598
6	11734862	A	G	4.4543721977861415
6	11735768	A	G	4.380642720981085
6	11736117	A	G	-13.411647184202593
6	11736145	C	G	3.8630471197523084
6	11737282	G	A	0.3583763782951186
6	11737282	G	T	-3.8323827972744775
6	11737344	A	C	-2.4550236236563707
6	11737370	G	A	-4.12556802218569
6	11737409	C	T	2.1637792990209155
6	11737851	A	G	2.0861423937403734
6	11738101	C	T	0.3602422917792856
6	11741519	G	A	-33.49440592733663
6	11741954	T	A	-0.6410436158075763
6	11741954	T	TAAAA	4.440892098500626e-16
6	11741954	T	TAAAAA	4.440892098500626e-16
6	11741954	T	TAAAAAAA	4.440892098500626e-16
6	11741954	TA	T	0.01189015834483964
6	11741954	TAAA	T	4.440892098500626e-16
6	11742116	G	C	2.543707320557586
6	11742576	C	T	1.2913485248709824
6	11742589	A	G	-5.6789386335703975
6	11742995	T	C	3.3895751086481587
6	11743080	C	T	-2.9468425153136204
6	11744790	T	A	-28.408943572445423
6	11744834	G	A	-4.769980528129964
6	11744871	C	G	-0.1941560144409591
6	11745565	C	T	-1.401842631463297
6	11747494	A	C	1.3769621136290757
6	11749180	C	T	4.240668578644544
6	11750299	C	T	0.3220481090093008
6	11750519	G	A	6.060454949032645
6	11753431	C	T	-41.46591450156484
6	11754206	C	T	-47.27563756974632
6	11754578	C	T	1.2662616287307165
6	11754744	G	T	-36.74169990705195
6	11755100	A	T	6.388058250473477
6	11755147	C	T	6.4494707597878
6	11755899	C	T	-257.41097596843974
6	11755912	G	A	-238.2025560657603
6	11756107	A	G	0.9122550349645868
6	11756117	A	G	-8.881784197001252e-16
6	11756142	T	C	-13.163551814926905
6	11757480	C	T	1.2904314371760384
6	11757501	G	A	-50.02667260977614
6	11759109	G	A	6.7907020244201695
6	11759337	T	G	0.5348185128790055
6	11759371	C	T	-2.970059362292319
6	11759376	T	C	6.788643153151496
6	11759417	G	A	-201.86151537905607
6	11759662	A	G	6.085534084118989
6	11761177	C	T	-39.274457911842546
6	11761459	A	G	4.2286646224602
6	11761475	C	T	-41.77577802071755
6	11762774	G	A	4.4265363599588445
6	11762961	G	A	-168.09641994649792
6	11763008	G	A	-4.907348274735797
6	11764061	G	A	0.16179139200175907
6	11764111	G	A	0.29040800393481003
6	11765834	A	C	4.248427914084458
6	11767620	G	A	3.4537701332392308
6	11769280	C	T	-478.728945752493
6	11769282	C	T	0.47409839079477845
6	11769364	C	T	-0.3965427628444127
6	11769395	A	G	4.1344769625284234
6	11770660	A	G	0.7422799099720114
6	11770705	C	T	-2.628054229866394
6	11770747	G	C	2.1332139550722777
6	11770777	A	G	-78.74049966336679
6	11770803	A	G	-2.3599464410544906
6	11770814	T	C	-6.603566813926592
6	11771226	G	A	4.2937719617050325
6	11771259	T	C	0.9588364051487579
6	11773019	G	A	0.27355199553663123
6	11774238	C	T	4.228470950805785
6	11774583	A	G	-15.169745716961188
6	11774626	A	G	0.8673221494063901
6	11774785	A	G	1.1160902953432972
6	11774792	C	T	3.490285462783503
6	11774859	G	A	5.858111841876961
6	11774902	C	A	4.440892098500626e-16
6	11775682	G	A	0.22314355131420882
6	11775721	C	T	6.757493773566238
6	11776631	A	G	1.9513174547828376
6	11777206	C	A	0.6808915840004834
6	11777985	A	G	-45.956127883921
6	11779061	T	G	2.6645352591003757e-15
6	11779088	C	T	2.6707582417038784
6	11786165	G	A	-16.78236505425957
6	11786631	C	T	-88.99845906666451
6	11786648	C	T	-17.500497218259625
6	11792273	G	A	3.6366283902352725
6	11793197	G	T	4.893198790467067
6	11794443	C	T	-0.02507968439702335
6	11794484	G	T	2.1558623713766556
6	11798414	C	T	-2.6486518367273684
6	11798447	C	T	2.577555561388322
6	11799009	C	T	5.331153803395863
6	11799148	G	A	-36.837940901197726
6	11802831	C	T	5.120485681538411
6	11803588	T	C	-0.060536265294936165
6	11803600	G	T	4.440892098500626e-16
6	11803915	A	G	2.7934639286504526
6	11805722	G	T	3.869031500969867
6	11806076	C	A	0.12548871094622793
6	11806433	G	T	-22.17551808357166
6	11810917	G	A	0.6023366911826988
6	11810917	G	T	0.692663653849535
6	11810927	A	C	0.3602391665096709
6	11811297	G	A	0.6278690821145352
6	11811307	C	T	0.6385240397061436
6	11811314	C	T	-1.6340536155439631
6	11811656	T	C	2.478784915223513
6	11811659	C	T	-8.881784197001252e-16
6	11811666	G	A	-1.2971947102987977
6	11813513	A	G	-3.696648084955087
6	11813978	C	T	0.7960104320183197
6	11815486	A	G	-8.881784197001252e-16
6	11815509	T	C	-29.545953420980368
6	11815590	A	G	-25.80814068446125
6	11816003	T	C	-4.314175561761659
6	11816190	A	G	4.599713378065643
6	11816227	A	G	-4.440892098500626e-16
6	11818316	C	T	-14.04521703534192
6	11819835	A	G	-3.657358587874115
6	11819883	C	A	-0.6541164297855184
6	11820492	T	C	2.8901299223151673
6	11820503	A	G	2.182649973557999
6	11820508	C	T	4.851221118293323
6	11821628	A	G	4.8844482348936245
6	11824775	G	A	2.894739707853204
6	11825414	A	G	-39.265425375011546
6	11825444	A	C	2.2385859639471155
6	11825448	T	G	0.2869251521599372
6	11826000	C	T	-0.14868464039570117
6	11826037	G	A	5.452680810591118
6	11827508	A	G	0.1235467083824906
6	11834574	A	C	1.2922211820773972
6	11834583	A	G	-4.1002784864264195
6	11834622	G	A	-0.6977760823506296
6	11834783	A	G	-4.656175883101242
6	11835432	G	A	-0.42966802342198296
6	11835787	C	A	0.36237523082308964
6	11835795	G	T	0.8842848474263141
6	11835876	T	G	1.737910921627189
6	11843627	C	T	3.382180101195444
6	11844684	A	C	-5.243385077672429
6	11844845	A	G	-9.010020895919297
6	11846804	G	A	-1.1283865809511093
6	11846840	G	A	-17.20446912004627
6	11851566	G	A	4.383788486549746
6	11852598	G	A	4.440892098500626e-16
6	11852640	T	C	0.26753598213690477
6	11852651	A	G	2.1612905485199
6	11852838	C	T	-34.362240155436666
6	11852967	A	G	5.551092530156892
6	11853012	T	A	0.14310084364067333
6	11854086	C	T	1.7295415929738303
6	11855351	A	G	-1.195877027842486
6	11855615	T	G	-43.2427115292212
6	11858370	C	T	-2.3460057945349044
6	11860270	T	G	3.7829799586397703
6	11860355	A	G	8.881784197001252e-16
6	11868955	A	G	1.4956556088448982
6	11869945	A	G	1.146035418878454
6	11870256	C	T	4.8759848367899385
6	11870962	G	A	-9.391973458945358
6	11871008	C	A	-4.427703974333782
6	11875071	A	G	-26.24636958469273
6	11875528	T	G	3.720453643154996
6	11875535	C	T	-17.218930091145012
6	11877032	T	C	-9.346262149385439
6	11878076	A	C	3.900887810767471
6	11881672	A	G	-55.941896446154715
6	11884990	C	T	-20.089623729872983
6	11885461	G	T	1.4893020269175272
6	11885463	G	A	3.146758777634658
6	11885600	G	A	3.0136764774902067
6	11887007	C	T	5.16853378399628
6	11887661	A	G	-11.953899106396875
6	11887752	T	G	1.5923829217527432
6	11887765	A	G	0.7742217520829788
6	11887767	A	G	-8.881784197001252e-16
6	11888190	C	T	0.4796891235922649
6	11890062	T	A	2.8101586892280457
6	11891637	C	T	3.6522810187993846
6	11894583	T	C	-12.984421708173613
6	11898806	A	G	-12.213071480990948
6	11898833	G	T	-17.50989999333342
6	11901464	C	A	0.5305444939003783
6	11901498	A	C	-7.901379295310108
6	11902591	T	C	-16.553146696861404
6	11902765	T	C	-0.5513058179840309
6	11902804	T	C	-3.921170660521967
6	11907912	A	C	0.9519293899982975
6	11908166	C	A	-1.4083777941414164
6	11908957	G	A	-0.11402066421482093
6	11910363	A	C	-2.5237401417914507
6	11910402	G	A	-3.60416635208344
6	11912430	T	C	4.415147725551832
6	11913801	G	C	0.6676553278314463
6	11913828	T	C	-31.010271352020936
6	11913865	T	A	1.7324531390477196
6	11916970	C	A	4.877204728169544
6	11917393	C	T	2.341735870391857
6	11917429	G	A	0.9710133997705119
6	11918582	T	C	5.233875193312996
6	11919414	C	T	-1.0918011559588203
6	11919929	G	A	-22.283086374136474
6	11920517	T	C	-6.460132014835836
6	11921997	G	A	3.6330670044904982
6	11923165	A	G	-18.22287764710927
6	11929602	C	A	3.3105979462197856
6	11929912	G	A	-10.99630956697365
6	11930487	C	T	0.26254038555816717
6	11932040	T	G	3.3059685982937017
6	11933314	G	A	-1.8298143485482408
6	11933330	G	A	3.787620887434513
6	11933346	G	A	-4.171303982024257
6	11937159	T	C	4.274931798658598
6	11938672	C	T	3.425483398648793
6	11938797	G	A	-20.259515069152258
6	11938805	C	T	-23.586028723657364
6	11942352	A	G	-0.4508865214952502
6	11942371	A	G	2.569232318754074
6	11942978	A	G	0.24255315678021727
6	11943505	T	C	-26.49315743419993
6	11943517	G	A	-23.931734653168405
6	11943526	T	G	-8.033915335799975
6	11945778	A	G	-13.646029544963312
6	11946831	G	T	2.4027180792145364
6	11946874	G	A	-0.4129789555912149
6	11948078	T	C	3.235014050074823
6	11948136	C	T	-0.07919800858508186
6	11950844	C	T	-4.547880208026528
6	11951031	A	G	-8.187956680289062
6	11951060	G	A	-2.0783899410390285
6	11952845	G	A	-109.98122494135896
6	11953046	A	G	-3.757435895569871
6	11953887	G	A	6.154919532342318
6	11955362	A	G	-4.440892098500626e-16
6	11959471	T	C	0.3793561119637152
6	11959888	C	T	-32.47797335548603
6	11960383	A	G	4.094466634099262
6	11960706	T	C	-15.190991692668831
6	11961123	G	T	5.768675603936571
6	11961951	G	A	6.2467142193236205
6	11961970	C	A	0.8927936134241454
6	11962746	T	C	3.1118667599707797
6	11962776	C	G	2.2418242967445385
6	11962937	C	T	-1.0505236716835507
6	11962973	G	A	-57.364057657079684
6	11963222	G	A	-2.154099908111676
6	11965698	C	T	6.1193912452163195
6	11965719	G	T	-7.261206233891017
6	11966063	T	C	-0.4093430872489998
6	11968524	A	G	4.779518227356674
6	11969231	C	T	-8.917170081967924
6	11969262	C	T	-4.426871453269997
6	11969379	T	A	-4.8282164424199445
6	11969424	C	T	1.8948282663909586
6	11971555	G	A	3.6080571354950726
6	11972376	C	A	-1.5153778375962483
6	11972402	C	A	-2.6888302174666032
6	11972512	G	A	-5.805812910259193
6	11972606	T	C	3.198001465139895
6	11972709	G	A	-7.796164997580491
6	11972742	C	T	-3.243986139194022
6	11974840	A	G	0.8244531662094223
6	11976703	T	A	-4.818940107961681
6	11976704	AAAG	A	4.440892098500626e-16
6	11976707	G	A	-1.9637996845062853
6	11976716	G	T	-5.498045280368388
6	11976739	A	G	-7.973476353416118
6	11976776	G	A	6.092636167310046
6	11977635	C	G	4.261775684852181
6	11977637	T	C	3.5971631124048136
6	11978741	C	T	3.9594458836905906
6	11980061	G	A	-45.243838296046306
6	11982461	C	T	2.3156979031027722
6	11985319	C	G	3.5779009848147316
6	11985333	G	A	5.330464062131795
6	11985525	G	A	2.0610079534300203
6	11985542	T	C	-72.50643575623144
6	11988081	T	G	1.23746072141057
6	11988816	C	G	4.583959432980918
6	11991239	G	A	-8.86296749641133
6	12001579	G	A	3.892433706852443
6	12004224	A	G	0.9735095381013243
6	12004235	G	A	-0.8661312480271031
6	12005675	A	C	0.4034856443911812
6	12005699	G	A	-8.881784197001252e-16
6	12005710	G	A	-2.796094697078943
6	12010927	G	T	0.6173156568951859
6	12014304	A	G	-0.2876820724517808
6	12016009	G	C	-1.506417803448131
6	12016380	A	G	0.0
6	12020191	G	T	1.6609819746020085
6	12020241	T	C	0.6856913429692204
6	12020289	A	G	3.9123584032897716
6	12020749	C	T	2.4874218420127354
6	12020769	A	G	1.4019023903417738
6	12025801	C	A	3.8295903868529413
6	12025822	C	T	-22.213962093781447
6	12027052	G	A	2.21133519862451
6	12027365	T	C	3.8083507136570907
6	12027402	A	G	-7.971583089176421
6	12027635	A	G	4.039217954845298
6	12029312	G	A	4.868002426434031
6	12029416	T	G	-2.2282877822472082
6	12029424	T	C	-3.302559513685993
6	12035329	C	A	-2.608669613400708
6	12036657	G	T	-1.7637764285173043
6	12038976	C	A	-15.546182907321054
6	12038979	A	C	-66.1680324395893
6	12042163	G	A	0.7398360193284352
6	12042167	T	C	-0.012776622877255228
6	12042205	A	C	2.4724978551330414
6	12043176	C	A	4.207278536268858
6	12043200	C	T	-12.524807326029759
6	12044054	T	C	3.5194435158082333
6	12047583	G	A	6.2134022687896495
6	12047583	G	C	0.45584800809380166
6	12047604	G	A	1.6144160574114315
6	12048127	G	A	3.6957153377707064
6	12048827	A	G	-0.7486576273040564
6	12048859	G	A	1.0023373965220506
6	12050374	C	T	0.46465514890769466
6	12050402	T	G	-1.4600272982088436
6	12052266	A	G	2.3615898056705182
6	12055511	T	G	-8.827421143990705
6	12059954	G	A	-71.32606723810022
6	12063868	G	A	5.333822730957762
6	12063891	G	A	0.8843654582557425
6	12064018	A	G	1.4467952193481315
6	12064037	T	C	-6.956192344165175
6	12064044	T	C	-0.10276840163470258
6	12066761	T	C	-1.3429580476329237
6	12066765	G	A	-0.02878756698035634
6	12067115	GTA	G	4.440892098500626e-16
6	12067117	A	G	-80.48637576644273
6	12067809	G	A	-12.045046146922687
6	12067820	T	A	-0.021202207650603988
6	12069697	A	G	-3.5990395335593357
6	12071284	T	C	5.084403256074437
6	12071315	T	A	4.440892098500626e-16
6	12071369	T	C	-0.8402746880786234
6	12071388	C	T	4.545662523288228
6	12074428	G	A	-3.136905313979825
6	12076171	T	C	-0.5446538450178204
6	12077722	G	A	5.832943542245629
6	12077772	A	G	3.9086973762468906
6	12078686	A	G	-0.97015624460255
6	12078712	A	G	-1.7147354110675233
6	12078772	A	G	6.182625586192443
6	12079756	C	T	-3.1976655504345226
6	12080545	A	G	-20.267179967016546
6	12080585	A	C	3.9964269592019255
6	12080649	G	T	4.3342607794347705
6	12082187	A	G	0.5750561683413968
6	12082214	C	T	1.813078049784962
6	12084445	C	G	3.102743731633381
6	12086759	G	A	1.108083611874462
6	12086826	G	A	0.06460134738153922
6	12087892	G	A	4.572784890566253
6	12087938	C	T	0.9588878277541957
6	12087988	G	T	5.825744892354122
6	12088544	A	G	-0.8364897906622
6	12089905	C	T	-24.52350209299766
6	12089946	C	T	4.7698611143914595
6	12095374	C	G	-0.7720042327845045
6	12095392	A	G	-38.70871637601522
6	12099274	T	G	1.0481145675820853
6	12099278	A	G	5.145854678532486
6	12102615	T	C	-8.231756522972319
6	12102650	A	G	-0.5710026617256156
6	12111869	G	A	2.8518810952318736
6	12114798	C	T	4.711049087060018
6	12116724	C	T	1.48667215009334
6	12116754	T	C	-2.130100214701998
6	12117344	T	C	-4.321280189210939
6	12117555	G	A	3.5371635583223897
6	12118138	G	A	2.6455050525581205
6	12119278	A	G	3.0627952312447624
6	12119736	G	A	1.405544148509846
6	12122174	A	G	5.347168692005652
6	12123232	C	T	2.8056841178138248
6	12123249	A	G	5.001899852623864
6	12124587	C	G	4.985299423136893
6	12124855	G	A	-6.6606624584783285
6	12125772	A	G	-3.111610084444693
6	12135434	A	G	-9.571614331678575
6	12137156	G	A	4.440892098500626e-16
6	12137176	G	A	-0.6587155756205911
6	12137203	A	G	4.440892098500626e-16
6	12149138	G	A	-4.2170744631584975
6	12150229	G	A	4.889533892783219
6	12150359	G	T	4.3082694086369875
6	12151610	G	A	-3.977109103130716
6	12152847	G	A	2.673078752181481
6	12154037	G	A	1.4019747907769888
6	12155649	C	T	-328.38195856623133
6	12155678	T	C	-90.24486560601144
6	12159112	A	G	-14.922829911116423
6	12159316	C	T	0.9178995817817386
6	12159336	T	G	0.5289187906436572
6	12159690	C	G	-14.429209843365243
6	12159699	C	T	2.8697164714685632
6	12165363	C	T	4.818064786170907
6	12166499	T	C	1.385145945405383
6	12170661	C	A	2.8039959980060294
6	12170661	C	T	1.6041318764979726
6	12170899	G	A	-2.5854692620480373
6	12170927	T	C	3.2029142477758787
6	12170951	C	T	0.49568648566194806
6	12171157	G	A	-56.96303187200829
6	12171198	T	C	4.440892098500626e-16
6	12173757	T	G	-1.574274574551965
6	12173922	T	C	0.660700163895739
6	12174094	G	A	0.40150470689206497
6	12174101	A	G	2.883085643590106
6	12174132	A	G	-44.776189288117166
6	12174173	T	G	2.015485949016237
6	12174911	A	G	-20.21515456914858
6	12175433	C	T	-41.57987029633205
6	12176183	A	G	6.094290725926839
6	12176198	G	A	-9.913856442370161
6	12176231	A	G	-6.354908803677973
6	12176232	A	G	-1.8205522027037668
6	12182702	C	T	1.4925103064709182
6	12182704	A	G	-3.8274015780568797
6	12183050	G	A	5.257950112103571
6	12183935	C	A	-1.601082907885755
6	12183952	G	A	4.24749570646054
6	12188227	G	A	-12.715886002497427
6	12192188	T	C	-8.675313980184
6	12195150	A	G	3.485857376475905
6	12196478	T	C	4.440892098500626e-16
6	12196490	T	C	0.11873225262372156
6	12196604	T	C	5.37900792696746
6	12196910	G	T	-4.317845171946829
6	12196938	C	T	-59.727104759173926
6	12196939	G	T	2.432790092717368
6	12197213	C	A	-35.07954222316948
6	12198675	T	C	-1.3984372783532786
6	12199517	T	C	4.103493170860928
6	12199522	T	A	0.0
6	12200277	G	A	-6.363398030382087
6	12200317	A	G	6.51315686410453
6	12200946	A	G	6.604484502600825
6	12201764	A	G	-27.37797398647126
6	12201780	A	G	-4.952013946687658
6	12203023	T	C	-0.10471095408903341
6	12203223	G	A	-6.484869189294842
6	12203263	A	G	3.0139815004658876
6	12208819	G	T	5.312381746338359
6	12212052	G	A	1.034676752181439
6	12212261	G	A	-236.20259342412828
6	12212265	G	A	-15.560023388266927
6	12212365	A	C	-20.439230708861942
6	12212370	G	A	-3.991354224632233
6	12213697	C	T	-7.015986843069187
6	12213717	G	A	-14.34714797074048
6	12214326	G	A	0.2912366869468306
6	12216476	T	G	-14.421739925412112
6	12216597	T	G	3.550594968132372
6	12216612	C	T	0.010050335853501124
6	12216646	G	A	-4.629306907512729
6	12216694	T	C	-8.881784197001252e-16
6	12217120	G	T	-2.0910585302945046
6	12217422	C	T	-29.980650304289156
6	12217448	T	G	-8.881784197001252e-16
6	12217829	G	A	6.820155521421838
6	12217852	C	T	-0.9047926012171397
6	12217861	A	G	3.79520726715782
6	12217999	T	G	-4.375844791265991
6	12218842	G	A	-8.025471929238847
6	12219785	C	T	-0.8471925705125622
6	12221764	A	G	4.877113686622578
6	12221786	G	C	-5.728400431855335
6	12223386	C	T	0.9722402892330129
6	12223427	C	T	-148.79319931702412
6	12223520	T	C	-2.507038984887914
6	12223629	A	G	-2.4469928431426533
6	12223922	G	A	6.101737428300111
6	12223932	T	G	0.06899287148695077
6	12223960	G	A	1.9148080017855014
6	12224035	C	T	6.427514137327306
6	12224328	C	T	5.4596060751264295
6	12224516	G	C	-109.60122624166979
6	12224531	T	C	-52.0858640417664
6	12224716	T	C	-29.18729998485651
6	12227516	C	T	-17.68223098323142
6	12227545	A	C	-31.95471767915842
6	12227652	G	A	1.0851430219324234
6	12227662	A	G	0.6244531603891224
6	12229235	T	C	0.5615080614614376
6	12229248	T	C	-8.129511252005614
6	12229906	A	G	-1.7184666783832663
6	12229938	C	T	2.3100244164597816
6	12230755	C	T	-7.047628288461056
6	12230756	G	A	-1.8897487553921275
6	12230801	G	A	-8.876710191481152
6	12230804	T	C	-0.1262109091203465
6	12234598	A	G	-8.095172689409083
6	12234810	C	A	0.7871301451592663
6	12235199	T	C	-2.9518529765100547
6	12235414	G	A	-1.203230902390481
6	12238927	A	G	-61.52212820044588
6	12240805	G	A	5.792778478546096
6	12241343	A	G	-23.671572803144954
6	12244847	G	T	-37.54227421327414
6	12245675	A	G	2.1985356604636754
6	12247209	A	G	5.817996308502187
6	12248805	T	C	-13.085413905395399
6	12250158	G	A	2.015243217679937
6	12253021	G	A	-7.6304403099075
6	12255290	T	C	-13.514511797215164
6	12258262	C	T	0.34149268612105654
6	12258294	T	C	3.34225316701304
6	12262514	C	T	4.879702863861893
6	12263693	A	G	6.672617737702239
6	12264999	T	A	7.378932149087631
6	12273496	G	A	0.39809392756615036
6	12273540	C	T	-4.177464892945864
6	12276652	A	G	4.440892098500626e-16
6	12276858	C	T	2.640311436742194
6	12277008	T	C	0.0
6	12277054	T	G	4.440892098500626e-16
6	12277492	A	G	0.10536051565782589
6	12277598	G	A	-12.131455651174292
6	12277622	C	T	-16.86152733886047
6	12284039	G	A	0.30411530047422186
6	12284340	T	C	4.440892098500626e-16
6	12284389	C	T	6.394220205471355
6	12284412	G	A	-2.004175530745216
6	12286838	A	G	3.210359203182633
6	12288422	A	G	6.451150589789903
6	12288426	T	G	-57.87917461113102
6	12290111	G	A	1.175734248696755
6	12291091	GTAAAATGTAAAATTCCTCTATTGAATACAATTAGGTGCAATTGACTA	G	4.440892098500626e-16
6	12291112	T	C	2.037246052650061
6	12291982	C	A	4.741091824254908
6	12292500	A	C	0.6090888387457047
6	12292528	G	A	-1.4058058846367212
6	12292772	G	T	-22.220535335414752
6	12293221	G	A	6.379708139196736
6	12294258	A	G	1.3499012903630492
6	12294862	T	C	-67.49299432570479
6	12294974	C	G	-0.7976010089148895
6	12294993	G	A	1.9431120216813715
6	12295461	G	A	3.586302100926331
6	12295503	A	G	-0.7950389344805453
6	12295535	A	G	-25.15408365437179
6	12295814	G	A	5.954704259191202
6	12295876	A	G	1.348305714167508
6	12296255	G	T	3.7761845830282246
6	12297843	T	C	0.051293294387551036
6	12297853	T	C	-9.406079313295777
6	12298333	C	T	4.164564981678267
6	12298984	G	A	3.5033164339256464
6	12301462	G	A	0.1562755588674909
6	12301484	G	A	1.3213565671550205
6	12302569	C	A	1.0801883900649036
6	12302897	CG	C	0.29881360148682656
6	12302898	G	T	-3.730490691383239
6	12304169	T	C	-18.369523339926673
6	12304183	G	A	-12.278076189019856
6	12304829	A	C	-6.174227538260312
6	12306232	G	A	4.213732995420286
6	12307264	T	C	-53.57559814562774
6	12307845	C	T	3.7945544177741786
6	12308785	G	A	-38.14489214481364
6	12308818	T	C	1.1283107468923026
6	12310793	A	G	-5.446282178763796
6	12313395	C	T	-4.149130307935139
6	12314704	C	T	2.8014508678352277
6	12315216	G	A	-18.65179956700922
6	12319527	T	C	-0.49585958700845456
6	12319683	G	T	-15.280009374358997
6	12319720	T	C	0.036933057241184564
6	12320786	A	G	-3.2217297697752665
6	12325761	A	G	-1.5530615721672811
6	12325778	CTTGGTATTAT	C	4.440892098500626e-16
6	12325781	G	T	-1.0409466986439506
6	12326992	G	A	-7.139065582094191
6	12327232	C	T	-0.3660304392215048
6	12329292	C	T	0.7884806357906191
6	12331975	T	G	5.193203223070667
6	12332170	C	A	-26.0027650439406
6	12334935	C	T	-11.199133714817435
6	12336616	G	A	-15.55508964350156
6	12339740	C	T	4.01858461950951
6	12339751	C	G	0.43795527553262037
6	12339780	C	T	-22.45259832802185
6	12340034	T	G	-4.179628852059978
6	12340061	A	G	-5.74643336700774
6	12340081	C	T	-8.881784197001252e-16
6	12341753	T	C	5.968458338293202
6	12342789	G	A	5.1326587313724295
6	12345693	A	G	-5.553327552144766
6	12345969	G	A	-0.0033103403857248637
6	12345980	G	T	0.28768207245178123
6	12346303	A	G	-2.795205320093687
6	12354158	C	A	-2.5215313598619113
6	12354387	T	C	4.2242076203765455
6	12354435	C	A	0.0
6	12355174	T	G	-10.794677381272777
6	12356467	A	G	-19.865846663331467
6	12357003	G	A	4.950307474098735
6	12357150	G	A	-15.381811167240812
6	12359302	G	A	2.5730477496108497
6	12359344	C	G	-0.28425418738125874
6	12359352	G	T	0.007538060133213342
6	12359717	G	A	0.7974969343049443
6	12360374	G	A	6.074548122480336
6	12361694	T	C	-4.440892098500626e-16
6	12361700	T	C	-0.13779222359647836
6	12361709	C	T	3.9004850769797477
6	12362170	A	G	1.0562286368408413
6	12362219	G	A	6.075084990516188
6	12364315	A	G	1.307685925596842
6	12366743	C	T	3.993546452980808
6	12366819	C	T	4.05336797198106
6	12367162	C	T	-4.605104302796236
6	12369520	G	T	3.8673844710683616
6	12370599	T	C	-10.99767442641678
6	12370798	G	T	1.9357196755831856
6	12371855	T	C	-3.3509643655233967
6	12373956	C	A	2.6865999344927323
6	12376658	A	C	4.313175009323458
6	12376828	A	G	2.7420462348891297
6	12376977	A	G	-3.772098919151177
6	12377393	T	C	-20.94439083648831
6	12381009	C	T	0.6833558835857323
6	12381036	G	T	-40.19841725337392
6	12381571	T	C	0.08701137698962924
6	12381609	C	T	2.7750566569375215
6	12382391	A	G	-244.86710534781014
6	12383982	C	T	5.044553915428877
6	12384023	A	C	2.375133571823425
6	12384564	G	T	-2.630086031236716
6	12384572	T	A	-1.6527341819619332
6	12385692	A	G	1.0406527081977393
6	12388119	A	G	4.923092078719491
6	12388122	G	T	4.4707850506147215
6	12388165	C	T	-47.41863491274489
6	12390478	G	A	-0.049373084617299945
6	12390486	G	A	2.5377541960588124
6	12390486	G	C	-0.6174338196857407
6	12392760	A	G	-16.778844489708717
6	12395722	A	G	1.442873854489334
6	12395752	C	G	8.881784197001252e-16
6	12395762	T	C	4.0205405300075645
6	12396682	C	T	1.3035840848278886
6	12399073	T	C	0.24970051659874937
6	12401910	C	T	5.079787489553381
6	12406520	T	C	-12.101023319864908
6	12409416	C	T	4.540459684978486
6	12409907	T	G	-65.22373436818452
6	12411292	G	A	3.826205884130103
6	12411292	G	T	4.440892098500626e-16
6	12417263	C	A	5.08924625556392
6	12419230	T	C	3.3215313434757254
6	12421620	A	G	1.7741278266094005
6	12422990	G	T	0.8158840617761589
6	12423008	T	C	0.9314352868250344
6	12423025	T	C	6.299638720807706
6	12426180	G	A	-1.6838260277909294
6	12429371	A	G	-17.967593939862127
6	12429862	C	T	-14.272358090256603
6	12430058	C	T	0.2019413436636066
6	12430130	T	C	3.6526652163120152
6	12430161	T	C	1.7015491602565467
6	12430163	G	C	0.630679854640511
6	12430169	A	G	0.21172053164873272
6	12431109	C	T	2.284516418336863
6	12433205	A	G	-13.142799384509999
6	12436483	G	A	-38.370519320986205
6	12436527	A	G	-18.275863472725177
6	12437062	C	T	-27.03088780445978
6	12437099	A	G	0.44072542004535276
6	12437137	T	C	1.0114535971042633
6	12438421	T	C	-4.440892098500626e-16
6	12438437	G	T	8.881784197001252e-16
6	12438471	G	A	3.0611590749987263
6	12438513	G	T	2.669790005599679
6	12438515	A	C	1.8807835898546719
6	12443734	G	A	4.397085600074205
6	12446475	A	G	-321.4278568381087
6	12446863	A	T	-1.3594952112998735
6	12446932	T	C	-11.348201293858438
6	12446976	T	A	0.09146958905830527
6	12452295	T	G	-10.064046650021282
6	12452331	G	T	0.21281023996397064
6	12453190	G	A	5.630959474869086
6	12453599	T	C	5.309506931112991
6	12455185	G	A	3.6300260282225727
6	12458242	A	G	0.7857503267769053
6	12458796	C	T	-39.20402694621953
6	12458799	C	T	0.48314982177808385
6	12463758	C	T	0.8881804559971433
6	12463796	T	C	-9.394543517160855
6	12463862	A	G	-2.1178460378857062
6	12463868	T	C	4.8757352439079105
6	12464492	A	C	-0.4478008663463706
6	12464492	A	T	0.14310084364067333
6	12464639	T	C	2.584178321679018
6	12464682	G	T	2.1247046582229805
6	12464705	T	C	1.304578988873117
6	12464712	G	A	0.2019413436636066
6	12464717	G	A	0.6305119785241962
6	12472256	T	C	-2.117104994265902
6	12472290	C	A	2.449803139221671
6	12482290	G	A	-53.45563507515544
6	12483980	A	G	4.441087690960557
6	12484118	C	T	-20.598949348859605
6	12485863	G	A	2.264954587781175
6	12486163	T	G	-4.578092774499965
6	12488197	T	C	4.178280164003808
6	12488729	A	G	6.098449010522017
6	12490082	A	G	1.201798190318768
6	12491467	A	G	0.2603906497351991
6	12494473	C	A	1.8736755537252057
6	12494487	C	T	-1.7403414470845755
6	12494502	C	A	-5.393044151420328
6	12501730	A	G	3.206695338942608
6	12501743	A	G	-8.881784197001252e-16
6	12504733	T	C	-9.894077941713476
6	12504967	T	C	4.000411363795137
6	12505014	C	T	2.5550425415838154
6	12506082	A	C	0.04733667554144727
6	12506128	C	T	-36.47518608285827
6	12506386	G	A	-5.666315538152049
6	12507307	T	C	3.7363114517393106
6	12510103	T	A	0.2556528298795042
6	12510127	T	C	-0.8089516025520433
6	12510165	C	A	3.7130395966381675
6	12510166	C	T	-1.8072697026089282
6	12511026	A	G	0.5138733024915814
6	12511030	A	G	3.80329539124068
6	12511064	A	G	-0.9537929362697364
6	12512336	A	G	-2.4680663461640515
6	12512344	A	G	-6.967052730225988
6	12512916	A	T	0.7726139793085158
6	12512950	A	G	3.2058028751780503
6	12513220	G	T	-0.75813243013181
6	12513226	T	C	-22.270126230517235
6	12513790	T	G	-4.163116451343741
6	12513795	G	A	-14.028229080468009
6	12513842	A	G	2.7797712199353546
6	12514065	C	T	0.42177261964746915
6	12514066	G	A	-16.849659256511018
6	12514075	T	A	-55.125862475392296
6	12514092	T	C	0.3019031914027428
6	12514098	G	T	4.440892098500626e-16
6	12517062	T	C	0.29213642280116137
6	12517083	G	T	4.440892098500626e-16
6	12517124	A	G	4.494425434644653
6	12517151	T	C	2.9646800948037244
6	12517166	A	C	0.7044351403337954
6	12519373	C	G	4.440892098500626e-16
6	12519379	G	A	-1.129406291001943
6	12519432	A	G	2.2445858914234114
6	12520288	T	C	-8.043021397332268
6	12520567	C	T	-5.670682311175484
6	12520578	A	C	0.5410954157428014
6	12520658	G	T	1.7548075418608269
6	12521349	G	A	0.09726330542520767
6	12525129	G	A	-3.4405912694937806
6	12525672	G	A	-15.812930490068538
6	12527141	T	C	-4.52115504471658
6	12530388	G	A	1.503050374194685
6	12530935	G	A	1.2091151474409108
6	12531551	G	T	1.0061715689935218
6	12533288	T	C	2.4150611508909483
6	12534864	T	C	4.397160389164127
6	12535111	T	C	6.269891355499566
6	12537174	T	C	2.92253969585954
6	12537211	T	A	4.440892098500626e-16
6	12539272	G	A	0.7495215962226203
6	12539725	G	A	1.9647192187733244
6	12539897	C	T	5.130433319778603
6	12539919	C	A	0.26920579628420693
6	12539969	A	C	-0.15415067982725805
6	12540017	T	G	-2.3934304837166573
6	12540827	C	A	1.154946149143142
6	12544169	C	T	6.015502638201723
6	12544224	G	A	1.1892154301579287
6	12544251	C	T	2.1685324026693698
6	12544548	G	A	-3.547199204624804
6	12545838	A	G	-13.188870680931359
6	12548639	A	G	-286.87598993564825
6	12549063	T	A	0.16420101568075918
6	12549099	C	T	-9.487943718620954
6	12549112	C	G	0.68245623361502
6	12549133	C	G	2.9625423350813653
6	12556940	T	C	2.8131248181283572
6	12558084	G	A	-61.309196485944994
6	12558110	T	C	4.34018007137547
6	12558119	G	A	-1.3669466975429438
6	12558421	A	G	3.2975229220864994
6	12559219	C	T	-4.261203854317501
6	12559239	T	C	6.390602781895722
6	12569231	G	A	-9.710720229139952
6	12573538	A	G	-0.7811340504541144
6	12573684	T	C	0.5103678531010969
6	12573726	G	A	-3.7313294523628437
6	12575308	A	T	-0.664693008038868
6	12575317	T	C	-117.81957140127633
6	12575666	C	T	-4.725709528865992
6	12575720	A	G	-28.990866610063676
6	12577279	C	T	5.490635362642933
6	12577399	C	T	3.935479032245893
6	12578859	A	G	-13.653500475458713
6	12579331	T	G	-31.079060672902415
6	12579350	G	T	-61.5687865214195
6	12581864	T	C	2.2324464793146026
6	12581878	C	T	2.6855769559662113
6	12581921	T	C	-0.5844972472004892
6	12582738	C	T	0.41186445552678475
6	12582987	C	T	-22.71086829826345
6	12582996	G	A	4.440892098500626e-16
6	12583063	A	C	0.9118791956237393
6	12585656	T	C	3.5020276522159284
6	12585687	G	A	0.7186863889430404
6	12594653	C	G	4.440892098500626e-16
6	12594668	A	G	-1.6838726609894374
6	12594699	T	G	0.6424512415090353
6	12594875	C	T	-8.881784197001252e-16
6	12594895	A	T	-4.599458484259231
6	12595275	C	T	-8.863473835190234
6	12595956	C	T	-0.8212076985573171
6	12595981	C	T	0.868270096784669
6	12596998	G	A	4.774800558120204
6	12598379	C	T	-3.2336781810713555
6	12598429	C	A	0.17435338714477844
6	12598470	C	A	0.41713670975955264
6	12601396	G	A	-0.05516824209019067
6	12601428	T	G	2.770336416976078
6	12602099	T	A	2.2484742578443493
6	12602129	T	G	0.19748699331422603
6	12603902	T	C	-3.5827374235041143
6	12603912	G	C	-0.8938388842047802
6	12603912	G	T	-1.0293581736714978
6	12604017	A	G	-2.6443320140533624
6	12604026	G	A	2.0649272334023854
6	12604062	C	G	-57.74706799692285
6	12604081	G	T	-4.304666664982848
6	12604455	G	A	5.672383484474266
6	12607030	G	A	2.6064339917397197
6	12607041	A	G	-12.131908817496878
6	12613231	T	C	4.921767671858105
6	12614022	A	G	0.2290615371784943
6	12614259	C	A	1.3255797828984148
6	12621271	G	A	-1.744046919924462
6	12621275	T	C	-6.145472147570673
6	12627574	C	T	-20.38409646071159
6	12632783	A	G	-4.440892098500626e-16
6	12634285	A	G	2.6830884278419935
6	12636430	G	A	-17.118433508288945
6	12637249	T	C	4.440892098500626e-16
6	12637286	G	A	2.5758077661412235
6	12640817	C	A	5.651856292683077
6	12645205	G	A	1.3277757128408032
6	12645681	A	G	-118.04869338735807
6	12645690	G	A	-0.12196509567061842
6	12646493	T	C	4.440892098500626e-16
6	12646536	T	G	3.378617153339291
6	12646558	T	C	-0.5609670703670426
6	12651249	C	T	-6.195847115708603
6	12652686	T	C	0.29725152346793227
6	12652732	C	T	3.0050953926090633
6	12652774	A	G	-3.7898424990635258
6	12652952	G	A	-0.16970765091059636
6	12657518	T	C	0.24827797207035385
6	12661620	G	A	-64.20532235929932
6	12661630	C	T	-106.73838220737889
6	12661650	C	A	-191.90184504058743
6	12664064	G	T	-50.62379454006077
6	12664104	G	T	-14.708065249151332
6	12664559	A	G	-51.2706601122627
6	12664561	G	A	-0.5915434431474305
6	12664571	A	G	-20.692289483569766
6	12664582	C	T	-23.136098593510724
6	12665021	C	T	-44.50151673398432
6	12666093	A	G	5.126698076870524
6	12666102	T	A	0.20190318996923562
6	12678474	A	G	-14.078058014816634
6	12679904	A	G	-2.6074560220349676
6	12682683	C	T	4.909221673540741
6	12687831	T	G	8.881784197001252e-16
6	12687840	T	C	-0.460673270329381
6	12689731	T	C	3.806863562434045
6	12690698	CTA	C	4.440892098500626e-16
6	12690700	A	C	2.7283511696332416
6	12693454	C	T	2.187857179365891
6	12693886	C	T	-18.54703511183834
6	12693892	T	C	1.6143010684045285
6	12695971	C	A	-0.7904696398463793
6	12700382	G	A	3.2182963489044587
6	12700522	G	A	-4.768801196979099
6	12700546	G	A	1.5489201969647857
6	12701014	T	G	1.0382533751132987
6	12706205	A	G	5.288022703398382
6	12709009	A	G	1.377749842297873
6	12711146	G	A	3.0373056159858143
6	12711789	C	T	-8.737837783266514
6	12712503	C	T	-12.200755539189231
6	12712516	G	A	-30.346802770636714
6	12715593	C	T	4.306782298235247
6	12716522	T	G	3.453722468319028
6	12716559	T	A	-4.306380575422055
6	12719392	C	T	5.023648652149858
6	12719542	G	A	3.867459178014541
6	12720399	T	C	-113.41056795398254
6	12721051	A	G	5.659170182232628
6	12722173	G	A	-39.31456234598227
6	12722938	G	C	0.4658462031053494
6	12722987	G	T	1.3759642043987688
6	12725941	G	A	-4.7706295642747145
6	12727473	G	T	0.07190568909834294
6	12727481	G	A	-18.468146661642095
6	12727594	C	T	2.1797706679517423
6	12727852	A	C	0.3967890834737764
6	12728818	C	T	-0.9345576863088363
6	12732033	G	A	-0.9736794176619137
6	12732047	G	A	0.48710587466783206
6	12732095	A	G	-6.734701631405188
6	12732106	C	T	1.645515981067546
6	12732299	G	C	-0.07791239386148252
6	12732332	G	A	1.2738572510003783
6	12732346	G	A	-1.7489995258935673
6	12732383	C	T	0.21432071264179253
6	12733883	A	G	1.525588997746964
6	12734891	G	A	6.311102497058527
6	12746418	G	A	2.4880628846367463
6	12750933	T	C	-55.260453148574015
6	12763839	A	G	-1.0108573509078278
6	12765325	G	A	3.82765561805354
6	12769487	G	A	4.8198273610942115
6	12772129	A	G	2.4296258953390852
6	12774214	G	A	-0.05730520776251158
6	12778218	G	A	-6.043485963549757
6	12780185	G	A	-42.84986054541332
6	12782602	T	G	-6.902533743956156
6	12785676	G	A	1.041838849835698
6	12787024	G	A	-8.881784197001252e-16
6	12787247	G	A	7.033932976653886
6	12787285	G	A	1.365196152904402
6	12787714	C	T	-12.967223861025559
6	12789191	C	T	-2.313159310924676
6	12789219	G	T	0.4181983573261965
6	12790420	A	C	0.5495077614383659
6	12795009	G	A	-12.66718700616002
6	12795031	G	A	6.52982488438647
6	12795587	T	C	4.440892098500626e-16
6	12795587	T	G	0.06727694608178947
6	12797055	T	G	-0.8454519154947784
6	12797940	C	T	2.4503659163783587
6	12799417	C	A	-5.3099436113570855
6	12799417	C	T	4.440892098500626e-16
6	12801782	C	T	4.9250206292708745
6	12803314	G	A	-0.2630299547163313
6	12803582	G	T	-11.012577847988723
6	12803629	A	G	0.4073754537569334
6	12805582	C	T	4.779212151741375
6	12805582	CT	C	4.440892098500626e-16
6	12805609	C	T	-8.881784197001252e-16
6	12807829	C	T	-0.37792472417641054
6	12807836	A	G	-8.881784197001252e-16
6	12807877	C	A	-20.831107028065162
6	12808244	T	C	4.440892098500626e-16
6	12808284	C	T	3.956048454876508
6	12809646	A	G	0.768007944351413
6	12809650	A	G	0.7893606624254224
6	12809652	G	C	0.6817281521635925
6	12810937	A	G	-11.712177717778104
6	12810945	C	T	-3.745441993622081
6	12810980	T	C	0.4720861382122328
6	12817590	A	G	3.998623479579691
6	12817608	T	C	1.6376685383229406
6	12817667	A	G	2.429387792109991
6	12819405	C	T	3.457110819422268
6	12819572	A	G	1.6457181976147686
6	12822973	A	C	-3.4549324529907617
6	12825874	C	T	5.301741550523729
6	12826479	C	T	3.6821614653490533
6	12827170	G	A	3.782486816874097
6	12827334	T	A	2.930936185504833
6	12827362	T	C	1.6322234136212321
6	12827379	C	T	-6.853166440175415
6	12828405	A	G	4.440892098500626e-16
6	12828434	A	G	4.132260497930019
6	12832840	A	G	-2.7684145016801276
6	12833077	T	C	1.9558737840525273
6	12834111	C	T	0.037321257757205295
6	12834122	C	T	0.6436595259947344
6	12841306	G	A	-50.01516478587109
6	12842531	G	A	-10.641435809260656
6	12842563	G	A	1.4702217697922597
6	12843906	T	C	0.7142252524774895
6	12845240	C	A	-30.179330424208274
6	12848969	T	G	-26.309013256348408
6	12849031	C	T	-21.349853909820013
6	12849304	A	G	-9.209347928248462
6	12849513	G	A	0.6778747387838413
6	12849523	C	A	-0.7819538060828473
6	12849622	G	T	-28.4664482929511
6	12849678	G	A	-98.79350387211525
6	12850294	C	T	4.732457957808946
6	12852478	T	G	-58.14050234504248
6	12852498	A	G	0.9252004217930141
6	12852522	C	T	1.0962011377189276
6	12856827	A	G	-5.689341254375905
6	12858424	A	G	3.7060024229643878
6	12858459	T	C	0.2876820724517799
6	12859873	T	C	-6.357270725677155
6	12859886	G	A	3.5812279243582443
6	12863250	A	G	4.64641461845349
6	12863607	A	C	4.440892098500626e-16
6	12863621	T	C	4.545641180799065
6	12863656	A	C	0.7410246222388741
6	12863738	T	C	-13.344188660350483
6	12864134	C	T	-5.411891367210047
6	12868726	C	T	-1.5618505185047988
6	12868765	T	A	-0.15415067982725805
6	12871736	G	A	5.077914679992317
6	12872220	G	A	-2.7436807469275672
6	12873775	A	G	-3.960066914292839
6	12873791	C	T	-2.9176653815388827
6	12875054	G	T	-18.90817552394219
6	12875075	T	C	0.0
6	12879851	C	T	-7.807411022600264
6	12879856	A	G	0.16487910542864181
6	12880109	C	T	-12.203928751678177
6	12880131	T	C	-1.3325601138640204
6	12881143	G	A	-1.4575762904590883
6	12881163	A	G	4.299337086041304
6	12881855	G	A	-47.443350260808074
6	12887465	G	A	-8.618130243044106
6	12887504	T	C	0.7860577462369056
6	12889004	C	T	-109.25404024331147
6	12890676	C	T	3.881384005808285
6	12890696	A	G	0.2661091841531329
6	12891301	T	C	-0.007115189766410346
6	12897307	C	T	-59.04210936951313
6	12897337	G	A	2.7213909077514122
6	12898292	C	T	-8.739916244539927
6	12901441	C	A	-1.6081654408026234
6	12903435	C	T	2.0265944876591666
6	12903957	A	G	-6.018089223203789
6	12903977	A	G	-2.0841241595575193
6	12905033	G	A	2.4376249439956146
6	12906584	T	G	2.188922288370633
6	12907591	A	G	-22.026050231655972
6	12907862	G	A	0.19304657219306787
6	12908408	G	A	-4.906089436775802
6	12908416	G	T	1.0897687499406592
6	12908417	A	T	1.0871322604727132
6	12909738	T	C	2.675753016417729
6	12909874	G	A	-24.905778842516156
6	12912131	T	C	-0.6916936297931437
6	12914666	G	A	-0.44183275227903795
6	12914690	G	A	2.415137688597496
6	12915417	G	C	6.899423732942522
6	12919084	G	A	0.07264455124439362
6	12919148	G	A	4.591368686762961
6	12919867	G	A	-5.446251978337387
6	12919989	T	C	4.455501366150201
6	12922652	C	A	-17.288878911131178
6	12922689	G	A	7.409913955154479
6	12922734	C	T	-56.37958426425757
6	12925042	G	A	-0.03755786123315463
6	12925275	C	T	-0.4851489265400426
6	12925936	C	A	-3.2633912633409645
6	12926709	A	T	3.6245568839326543
6	12926726	C	T	0.15027320308083691
6	12927226	G	A	4.400432938293306
6	12927276	G	A	-0.659724857966979
6	12927544	C	G	-62.10531520469158
6	12927603	G	A	0.23950236564723948
6	12927622	G	A	-2.9183092390605916
6	12927845	T	A	4.440892098500626e-16
6	12927845	T	C	-66.25195123212688
6	12927883	G	A	2.868232788846398
6	12927892	A	G	3.1874393316152227
6	12927935	C	T	-3.241799830338551
6	12928578	A	G	-16.904307944154425
6	12928583	C	T	4.045029260350474
6	12928607	C	T	-4.338381266803482
6	12929008	G	A	-25.3972334110249
6	12929023	G	A	2.052936730237845
6	12929033	G	T	-1.7586641936222813
6	12929076	G	A	8.881784197001252e-16
6	12929376	G	T	2.6361578811120117
6	12929396	G	C	2.1354568243850727
6	12929443	T	G	4.336892924460698
6	12930022	T	C	4.565429205476902
6	12930048	G	A	-8.881784197001252e-16
6	12930061	A	C	-1.9130414309006492
6	12934302	G	C	2.8726683518398195
6	12934687	G	A	5.006486504313215
6	12938713	G	A	5.196392826752343
6	12939101	G	A	0.7776187512565675
6	12941017	G	A	-7.487346890448863
6	12943066	A	G	2.4815386722802932
6	12947435	A	G	4.440892098500626e-16
6	12948359	A	G	3.907934261229001
6	12948388	G	A	-10.524044514477282
6	12950817	C	T	4.494655544653141
6	12952040	G	A	4.032437789226605
6	12953123	A	G	-2.253777769656609
6	12953281	G	A	-1.72068590270304
6	12953303	T	C	3.2661165436720685
6	12954485	A	G	1.0526699736927574
6	12957035	C	T	-1.5105215017993041
6	12959769	T	C	4.440892098500626e-16
6	12959801	C	T	0.7329554848317761
6	12959815	T	C	0.9562102659801885
6	12961161	T	C	-0.06807544231742302
6	12961220	A	G	4.550148181599979
6	12961883	G	A	-0.8452823804307608
6	12961922	G	A	-29.081917535668254
6	12961929	T	G	-0.14744503782458285
6	12962690	G	A	3.0087399366229866
6	12962995	A	G	-13.579082330772508
6	12963962	G	A	-28.471674126951257
6	12971381	G	A	4.063386010425801
6	12974610	A	G	8.881784197001252e-16
6	12974653	C	T	-10.713433709364836
6	12980798	T	C	5.395134672420681
6	12982950	A	G	1.0882059753312197
6	12986466	C	T	5.459617744785645
6	12987594	T	C	-4.440892098500626e-16
6	12987641	A	G	5.92736912264263
6	12988568	G	A	1.5629212539829203
6	12988589	C	G	-45.97273223810225
6	13007734	T	C	-9.406801107788851
6	13007933	C	T	4.211872420784856
6	13010299	G	A	5.096543038587696
6	13010766	T	C	0.5872717381909842
6	13017916	G	A	3.1905224852412166
6	13022728	G	A	3.468960027040338
6	13023788	T	C	3.64498254413047
6	13024536	G	A	-12.08028896117139
6	13024571	T	C	0.05241964917695352
6	13024606	C	T	-0.49476142988260197
6	13030256	G	A	2.3451791260304153
6	13030594	C	T	-15.412011845230154
6	13030613	C	T	0.43787235106294187
6	13030993	C	T	3.506571202973645
6	13041498	G	A	0.36075903864252634
6	13041502	G	A	-13.98127374993419
6	13041534	A	C	3.883647379476314
6	13048051	T	C	4.312128823174134
6	13049801	A	G	1.9705570674291542
6	13052693	T	C	3.689404368205941
6	13054608	A	C	2.486247750077836
6	13054707	G	A	2.1835259995268776
6	13054732	C	G	-12.65769783599535
6	13054754	T	C	4.355873227241317
6	13055406	T	C	-12.856266700800916
6	13060208	A	G	-637.2644183180892
6	13060214	C	A	-652.5900838930502
6	13060568	A	G	3.4890551086937185
6	13062860	T	G	-8.881784197001252e-16
6	13064274	A	G	-0.8568285268725058
6	13064501	C	T	6.322670680183363
6	13067622	A	G	0.8163038900831614
6	13070801	A	G	-21.358012907778175
6	13070826	C	T	-40.206030632953116
6	13075870	G	A	-12.86229317468974
6	13075909	A	C	0.5924895972374093
6	13076842	A	G	0.5047524437082762
6	13076881	T	C	-29.527715245716536
6	13078644	T	C	-4.9692963316501855
6	13079325	A	C	-0.43054479250518707
6	13080570	T	G	-18.06525329872784
6	13088326	A	G	-8.704408141581439
6	13088339	A	G	-29.531379416705022
6	13098401	C	A	0.0
6	13098495	A	G	5.9783335595548115
6	13100821	A	G	-3.1141314766937294
6	13101068	A	G	-0.0040579574329422385
6	13105768	C	A	4.130966963341051
6	13105802	C	T	0.3602949895415568
6	13106304	A	G	-0.8102003066061352
6	13109416	A	C	-10.302661578309653
6	13111241	G	A	3.6862212807363894
6	13111431	G	A	0.24549649948494245
6	13111743	G	A	0.37901273989916806
6	13111772	G	A	4.6674753263928315
6	13114868	C	T	-1.1237534974097807
6	13116222	T	C	-10.398700713059952
6	13117477	C	T	4.572671433463255
6	13118243	T	C	-22.179650632331686
6	13119403	A	G	-6.696126338054456
6	13120079	A	G	2.1803789710338597
6	13122379	C	T	0.7329773523858298
6	13137765	G	T	3.9060285414736873
6	13137859	T	G	6.514899691112077
6	13137913	C	T	3.778270936712487
6	13137916	G	A	1.4787263510800122
6	13138988	G	A	0.26260238805475655
6	13139035	G	T	2.5689873047356278
6	13139687	G	A	0.7897431406350099
6	13144838	A	C	-0.896842417976587
6	13145033	G	T	4.440892098500626e-16
6	13145043	G	A	3.0226318998729758
6	13145043	G	GACC	4.440892098500626e-16
6	13145926	G	A	-26.009298442182626
6	13145973	G	A	2.5827751160664993
6	13147535	A	G	3.2919950061332193
6	13149160	A	G	2.799016688412393
6	13149492	G	A	0.6738660147348119
6	13155259	A	G	3.9186203111312343
6	13155299	C	A	1.725267115872156
6	13157100	C	T	0.28340551568452366
6	13157107	C	T	-6.925713583001198
6	13157870	G	A	-0.7758470456719815
6	13157904	A	G	-0.5346100810002108
6	13158031	C	T	-1.9728001127323305
6	13159593	A	G	0.6827415700050272
6	13159891	T	C	-4.708495447055612
6	13160242	C	A	-1.4935661360705952
6	13160557	T	C	0.19421212738416127
6	13160571	A	G	2.2750030847417113
6	13164648	G	A	-28.37961988396637
6	13165076	A	G	3.6331383159298403
6	13165689	G	A	-114.73554748770766
6	13166341	G	A	-15.387834642049711
6	13168304	T	G	3.144711784065975
6	13168314	T	C	0.7667079743675904
6	13168333	C	T	-4.099328001000914
6	13168535	A	G	-2.004448866437998
6	13168768	G	A	2.6131812612600234
6	13168810	T	G	-8.241430431704316
6	13168892	G	A	1.2151545236075085
6	13168924	G	T	0.4329624247584425
6	13168933	C	T	1.1411267671664964
6	13169042	G	T	-2.811168496024039
6	13169779	C	T	-0.0201533209931144
6	13169798	A	G	-2.838225813876762
6	13171036	T	G	-2.453780596846628
6	13171048	G	A	1.2026190805636352
6	13171058	C	T	1.9199765824814667
6	13171279	G	A	-0.7834290019018235
6	13171784	G	A	2.86766719464208
6	13172416	A	T	5.456477963714405
6	13173147	G	A	-1.788742268567149
6	13173611	C	T	0.4185853024146118
6	13173833	G	A	-32.365115732041886
6	13173850	C	T	1.97481871610671
6	13173869	G	T	1.5028982409903895
6	13174712	G	A	-0.028562682942721018
6	13175908	A	G	0.12273083250511174
6	13178390	A	G	-1.8097499651121334
6	13178432	A	C	0.6975852612079079
6	13178456	C	A	1.0581324137219772
6	13178582	G	C	-3.700456316232022
6	13178583	G	A	-0.016260348654456358
6	13178610	A	G	3.422376840917422
6	13178668	G	A	6.436477529448893
6	13178699	A	C	0.7169124987308484
6	13181124	G	T	-2.261480121684145
6	13181413	C	T	3.4528622500038173
6	13182501	A	G	5.147090782275881
6	13182995	G	A	1.7480105358954452
6	13183523	C	T	4.297871456579741
6	13183845	C	T	3.1088487799383975
6	13183864	G	A	-0.07095835415384588
6	13183895	G	C	0.3454900478605234
6	13188059	C	A	1.2417131323087824
6	13188064	T	C	2.599662985016038
6	13188493	A	G	0.5773884348818674
6	13188516	A	G	4.440892098500626e-16
6	13188526	C	T	4.440892098500626e-16
6	13188721	A	G	2.3366447137209425
6	13188771	G	T	0.8497317145662171
6	13189218	G	A	7.086401691787613
6	13191447	G	A	-14.247375989938519
6	13191462	A	G	3.875028083082042
6	13191474	G	A	-45.55536846173891
6	13192759	T	G	-23.789580595996085
6	13192799	G	A	4.4213801664191115
6	13192816	G	A	-24.7979967720712
6	13193110	T	G	1.4860786630633802
6	13193382	C	T	0.20374762096663712
6	13196478	GTCAAGGGAAAGGAGGCATTTTTATCCCAGGAA	G	-77.982043884434
6	13196489	G	A	4.954858810026052
6	13196543	C	A	1.1354762054670564
6	13196576	T	C	4.711331760942811
6	13197295	T	C	0.8419435002962805
6	13197314	G	A	-0.7320730015748049
6	13201893	C	T	2.29885492317831
6	13201908	G	A	-0.8942215073837483
6	13201910	G	A	0.542026839518825
6	13202215	T	C	2.9687446645766604
6	13203570	A	G	5.744624464634398
6	13207373	G	A	-1.2321570485640772
6	13208863	A	C	-271.17868759377234
6	13208863	A	G	0.5290331927340466
6	13210922	A	G	3.5095030893651247
6	13210930	G	A	-20.927610224355703
6	13210958	G	T	4.862336855710054
6	13211079	A	G	-1.7658655679933313
6	13211953	C	T	3.5821214202605907
6	13211998	G	A	6.231434015606282
6	13216058	A	G	-4.656322199600255
6	13218523	T	A	-0.6917658847856964
6	13218549	C	T	5.1889041712438475
6	13220693	C	T	-6.49654879509501
6	13222877	T	C	-35.509793427943805
6	13223904	A	G	-2.668720770332585
6	13223996	C	T	3.703864980801881
6	13224079	C	T	-6.406094285091968
6	13224094	C	G	4.440892098500626e-16
6	13225077	G	A	3.0237608037023156
6	13225971	G	A	-19.30229696583956
6	13226249	C	T	-0.1652681898134185
6	13226792	T	C	-6.787772169116125
6	13228750	T	A	-1.7245603168225907
6	13228767	G	T	3.2381538514619015
6	13229654	T	C	6.636005508307789
6	13231980	A	G	0.04367845260367087
6	13232000	T	G	3.9356542009563773
6	13235072	T	G	-14.050750376798533
6	13235119	G	C	4.440892098500626e-16
6	13238239	T	C	5.5548067959553
6	13238408	C	T	1.9119849550438195
6	13238443	A	G	5.151142122531382
6	13239452	C	T	2.6029834559454903
6	13239485	G	A	4.609620758383243
6	13240272	A	G	1.3309860778044813
6	13243086	G	A	2.585425452872186
6	13243095	TATTG	T	-5.515870215636256
6	13243099	G	A	-0.29194440338514216
6	13247006	T	C	3.93841121494006
6	13247006	T	G	4.440892098500626e-16
6	13247028	G	A	3.5574624187506734
6	13247038	G	A	0.9903380107196531
6	13247491	C	T	-2.8755764432115436
6	13247500	G	A	-1.1840546244932293
6	13254098	C	T	6.234524976374813
6	13255573	G	T	0.6561346330005398
6	13255580	C	A	2.2314149842059114
6	13255620	C	A	0.47462169251980324
6	13257857	G	T	-11.425304247901295
6	13258128	C	T	2.152477215970605
6	13258155	C	T	-1.5747371783573962
6	13258648	T	C	2.200282124313161
6	13259032	A	C	1.689610162624688
6	13259184	T	A	-0.2283249100562097
6	13259191	A	G	4.605993682289408
6	13259241	G	T	-2.848174570881384
6	13260016	C	G	-42.4447803266703
6	13260053	A	G	-3.7732246853229308
6	13260447	G	T	0.0
6	13260451	C	T	2.974321947951238
6	13260453	C	T	4.119009245297092
6	13260660	G	A	2.3587649553376187
6	13260672	G	A	3.0880088393319047
6	13263140	T	G	1.2684858913873418
6	13264113	A	G	-1.889613223605921
6	13267542	A	C	1.4475198513891874
6	13267547	G	A	-2.8222397572426425
6	13267622	T	G	0.23323601949596107
6	13267681	T	C	-16.68595278126304
6	13267689	A	C	2.251120602804632
6	13268204	A	T	-0.5808179955860266
6	13268211	A	G	-4.8609976860534525
6	13268605	A	G	-12.809737039491665
6	13270945	G	C	1.742627211200669
6	13273318	A	G	3.600856519300577
6	13273554	C	T	2.0797089924080856
6	13275620	C	T	1.9870425986794649
6	13275625	G	A	-0.2979307798632371
6	13276403	A	G	0.507645681959473
6	13276415	A	G	-3.0433600506403318
6	13276427	G	A	2.171305195128368
6	13278753	C	T	2.746955761291246
6	13278788	T	C	2.6010786804545196
6	13278804	G	C	0.7265934970640151
6	13278812	G	A	-16.90929077267492
6	13279431	A	G	-4.692189552109995
6	13279464	G	A	0.5206777849634809
6	13279507	G	A	1.873235720808224
6	13280437	T	A	-17.21509244123081
6	13280454	G	A	-7.41076604938644
6	13280489	T	C	5.499203757430222
6	13280518	A	G	-2.9426924955969307
6	13280958	G	A	0.4092247287690034
6	13282067	C	T	-13.305311054624326
6	13282092	G	A	4.727101637021405
6	13283924	A	G	-2.042067570414475
6	13283930	C	T	5.834580615997765
6	13283964	G	A	-129.15016995093538
6	13283977	A	C	-110.46959509574117
6	13284155	A	G	-0.6718958298015432
6	13284204	C	T	-99.7834776453492
6	13285162	A	G	0.7174417234044688
6	13288425	C	A	-9.980920683770819
6	13288428	G	A	-10.766362211008527
6	13288850	C	T	-3.6985423559999626
6	13292035	C	A	4.440892098500626e-16
6	13292076	A	G	-65.38189479770881
6	13292111	G	C	-7.939334218308432
6	13293110	C	T	5.287930846268863
6	13293643	C	A	2.3056586439597586
6	13294354	C	T	-41.266694634596206
6	13294866	G	A	-1.9351734021947786
6	13295502	T	C	-48.569529220319964
6	13295515	A	C	-18.27330860400616
6	13295536	C	T	-16.919222447369975
6	13295556	C	T	0.3649240725244445
6	13296310	A	G	6.970565529391023
6	13296347	C	G	-15.282738569059802
6	13296439	C	T	-16.39690521785451
6	13297020	T	C	-1.7920790431453506
6	13297122	T	C	5.051402448047155
6	13297146	G	A	2.0033198953989872
6	13297163	T	C	-4.737696387721372
6	13297371	C	T	1.6421313033877132
6	13297375	A	C	-9.628181584539561
6	13298155	T	C	0.7817333078949664
6	13298184	A	C	4.451819868766505
6	13298898	A	G	-3.786967829450078
6	13300153	A	C	3.6894742749718707
6	13300454	A	G	-68.0663819415804
6	13300496	C	T	-46.45891270377251
6	13300502	A	G	-59.17681214074037
6	13300537	G	T	3.0267555060504483
6	13300582	T	C	8.881784197001252e-16
6	13301502	G	A	5.578597068652015
6	13301516	C	T	2.6497832033671775
6	13301790	A	C	3.1306164165725923
6	13301826	A	G	4.440892098500626e-16
6	13301917	C	G	5.247958669015133
6	13302841	C	T	4.267077673717721
6	13304658	C	T	-7.318746001608816
6	13304682	G	A	-4.616077627331607
6	13305816	A	C	0.6619671468633888
6	13305822	C	T	-17.83837954507908
6	13305931	G	A	-0.6796638302226592
6	13305950	T	C	-5.806253020573423
6	13308083	T	C	-22.04495240473534
6	13308139	G	A	0.09899666327297307
6	13308182	T	C	-36.586464165487996
6	13308202	T	C	0.14935450756376678
6	13308289	A	G	-56.06367617880278
6	13308314	G	A	-130.42364507011916
6	13309315	T	C	-1.2903598762506343
6	13309342	G	A	-12.930798099267122
6	13310372	C	T	-4.824284039768373
6	13311794	T	C	-46.887828295914005
6	13311823	G	A	-13.1022291231493
6	13311829	G	A	1.242670192426302
6	13311851	C	T	-14.608736306243372
6	13311933	G	A	-8.881784197001252e-16
6	13311941	A	G	2.264778429249417
6	13312293	A	G	-23.664785433753423
6	13312470	G	A	-523.2833229925964
6	13312474	A	G	-552.6661052786912
6	13313553	A	G	-13.347510938585401
6	13316198	A	G	7.122893423325876
6	13316249	C	A	1.5095724499884104
6	13317084	C	A	-8.549570853752812
6	13317096	G	C	-1.0713768573662614
6	13317408	C	T	5.206251556645838
6	13318030	C	A	-7.838063679224434
6	13318609	G	A	-9.751480958057073
6	13323883	A	G	0.0
6	13323895	A	G	4.274809552105579
6	13331450	C	T	3.7245143498548705
6	13332467	G	A	4.098598423257498
6	13336815	A	G	-8.925311604765739
6	13338569	A	G	4.361804494288662
6	13338584	C	T	-0.025700914373744332
6	13338611	C	T	-0.9223584971814498
6	13338617	G	A	1.3645516797182031
6	13339679	A	G	-7.194604961854567
6	13340288	C	A	-0.21130909366720818
6	13340295	C	T	-87.74616000537117
6	13340967	G	T	-18.30957661278444
6	13341041	C	T	-0.20642504666375405
6	13341055	A	G	-14.613198911234576
6	13341082	A	G	0.7622950940322815
6	13341131	G	A	-0.09038191935857132
6	13341364	C	T	1.881370363938088
6	13341381	G	T	1.83409022978958
6	13341427	C	T	-1.2864736749743324
6	13341799	A	G	-37.55464397385731
6	13341814	G	A	-1.1700716368804942
6	13341886	C	T	3.628417563330003
6	13342075	C	T	1.6292529258534776
6	13342122	A	G	1.5583698483424078
6	13342148	T	C	-0.22540855794506331
6	13342323	C	A	-32.443342790935276
6	13342350	G	A	-13.598958679111092
6	13342557	T	C	2.043987852688587
6	13342798	G	A	-6.547435752152524
6	13342840	T	C	4.035024154432903
6	13342887	A	G	-9.794073072604078
6	13343097	C	A	1.901880955257183
6	13343133	G	A	-48.057376015396585
6	13343136	C	T	-5.930281994844337
6	13343257	A	G	1.6881205185912327
6	13344616	G	A	4.599413986859871
6	13344831	T	C	0.14248415362701206
6	13344851	A	G	4.325663614704353
6	13344861	G	A	0.12093478027733706
6	13344866	A	C	0.33353537694790614
6	13346128	A	G	-1.306150671418437
6	13346138	C	T	-19.182669391044328
6	13346140	C	T	1.005080353347437
6	13346186	G	A	2.41837762709656
6	13346198	T	C	-4.440892098500626e-16
6	13346660	C	T	-12.273922893222334
6	13346684	A	G	-68.23170670084437
6	13346701	G	A	-37.22851572189029
6	13346736	C	T	0.637619762569499
6	13346867	C	T	0.7988193770734133
6	13348210	G	A	0.4919971670733352
6	13348220	G	A	2.8653877430674575
6	13348256	C	T	-2.0943433983411532
6	13349274	G	T	2.493207129338315
6	13350418	G	A	0.0918464915795445
6	13350427	C	T	6.10979584864799
6	13351061	A	G	1.940582299110246
6	13351074	C	T	0.5530459012115889
6	13351124	T	C	4.759934695157425
6	13351130	T	C	0.4100843565787562
6	13351569	G	A	0.007245567112476259
6	13353896	G	A	-0.05325056136372286
6	13353898	C	T	2.314784763529132
6	13353914	G	A	2.941984122020812
6	13355452	G	A	-0.04879016416943127
6	13355485	C	T	-73.1562603393213
6	13356359	C	T	-1.0673715845975176
6	13358681	A	C	0.44407608333366166
6	13358705	T	C	-0.8727889838528435
6	13358875	G	A	0.1859856496096759
6	13358885	A	G	3.809307744276338
6	13358928	T	G	-1.1891367203170384
6	13358946	C	T	-20.51780231765224
6	13361765	A	C	4.440892098500626e-16
6	13361765	A	G	-1.5416340688861974
6	13361777	C	T	3.9236142316481155
6	13361927	G	T	-3.5063616780516904
6	13362897	C	T	-0.8965225279295348
6	13363275	C	T	-0.4983503221529455
6	13363817	G	A	-0.2019944250773742
6	13364344	C	T	1.4643176840627339
6	13365566	C	T	-8.881784197001252e-16
6	13365584	G	A	-14.381126549691999
6	13369912	T	C	0.5945002804115793
6	13369917	G	A	-0.6353702890022186
6	13369921	C	T	-5.097944986595395
6	13370488	T	C	4.849838005186029
6	13371442	C	T	1.405559340591366
6	13371472	A	G	-0.3399340413484433
6	13371472	A	T	4.440892098500626e-16
6	13373556	C	T	4.440892098500626e-16
6	13373569	G	A	4.929346197470294
6	13373572	T	A	4.440892098500626e-16
6	13373572	T	C	4.440892098500626e-16
6	13378015	C	A	3.6803476152236945
6	13378536	C	T	1.5797668182869407
6	13378558	T	C	3.1995101280595
6	13378595	C	A	-0.20170322007634223
6	13380384	G	A	3.1275625610712714
6	13380418	A	G	7.289701872326986
6	13381641	A	C	-2.2432866878843933
6	13382290	A	C	-0.4827139679873662
6	13384706	G	A	-2.3799322784070975
6	13384746	T	C	6.301361139423533
6	13387309	C	A	-10.454609412008722
6	13387350	T	C	5.034639106015674
6	13390537	C	T	4.1384976790623105
6	13391347	T	C	-9.702682324215857
6	13394411	C	T	-0.945615928977305
6	13395558	T	C	-18.90725777607804
6	13395574	A	G	-52.686905967821076
6	13395585	G	A	-47.86839452768618
6	13395611	A	G	-78.6049372266134
6	13396136	G	A	6.6464897163095875
6	13401583	C	T	3.0263553855802448
6	13401619	G	A	-0.19048368644558966
6	13406499	A	G	6.370956580987694
6	13407734	C	T	-13.180165027330077
6	13408672	T	C	-0.944005271525385
6	13408794	A	G	-42.83040604022972
6	13412841	A	G	1.322358741697001
6	13414226	G	A	5.042428460763857
6	13415828	G	T	-78.90980148211383
6	13415866	C	T	-2.1737255387379273
6	13418600	T	G	4.640583343083562
6	13420442	C	T	2.5885018746948836
6	13420487	C	T	0.8204806560778897
6	13420971	C	A	-13.833971160255714
6	13421015	C	T	-0.11300330383437629
6	13422242	G	A	4.762189945040517
6	13422393	C	T	-43.573213924424635
6	13422404	C	A	-83.2443187032477
6	13425532	C	T	6.34454774794176
6	13426539	T	C	-0.45789029316350227
6	13426567	G	C	-125.75261291938295
6	13427287	G	T	1.3521787967219998
6	13427302	A	T	-45.435816678412266
6	13427966	T	C	3.373199871616179
6	13427999	T	G	-8.881784197001252e-16
6	13428371	T	C	2.8858590592758437
6	13428397	T	C	3.1398597263982984
6	13429586	G	A	0.6601861320132931
6	13430490	G	A	1.300104520931881
6	13431314	A	G	2.388129122334248
6	13431339	T	C	1.1552566352527682
6	13439236	T	C	0.3817504752790013
6	13439270	G	GACT	0.8209805520698295
6	13441424	C	A	6.255050521413067
6	13444738	A	G	4.453876106533243
6	13451188	T	C	0.9202746682434144
6	13451226	T	C	7.256567954824276
6	13451605	G	A	-2.5826916645710307
6	13452234	G	A	4.127177253689296
6	13452394	T	A	-5.2274436718471415
6	13452404	T	C	3.4798037341643058
6	13452455	C	T	0.7288776583122702
6	13454561	G	A	1.1673168349001335
6	13454603	A	G	-56.14873050574897
6	13454631	T	C	0.7241412546549517
6	13455437	A	G	-80.730406655759
6	13455951	T	C	-0.06326219677796718
6	13455989	A	G	2.052571149830327
6	13456346	G	A	-16.477970570839716
6	13456354	G	A	-3.79751863646925
6	13456974	G	A	-2.702441868595316
6	13457617	T	C	3.9351792072702656
6	13457661	G	A	-1.1025702799302062
6	13457666	A	G	-0.47933495667461745
6	13458080	C	T	-3.5016810679953787
6	13458125	C	T	-8.656499595030255
6	13461363	T	C	-0.14310084364067155
6	13462095	G	A	2.854344920207949
6	13462107	C	T	-8.01483250223464
6	13464439	C	T	0.3630225391125874
6	13464463	C	T	0.25131442828090567
6	13464492	G	A	-0.8653737542078952
6	13464502	T	C	1.4940602542947365
6	13464627	G	A	-19.72141307982747
6	13464827	C	T	3.6045403365915254
6	13466830	T	C	-20.52733168357736
6	13466870	G	C	2.533801651915609
6	13468169	G	A	0.9845251569717552
6	13470415	G	A	2.995054458339836
6	13471445	C	T	-15.072482186139496
6	13471990	A	G	-0.48640777084469367
6	13473922	T	C	0.9213127740817972
6	13474062	T	G	2.4946374428363915
6	13479116	G	A	-2.9315247888043823
6	13479119	A	G	-3.2729028883732108
6	13480395	C	T	1.459701628796437
6	13485044	T	C	-6.544993688225987
6	13485083	T	C	-16.749126620092284
6	13488244	A	G	1.0174590110655108
6	13489400	A	G	-4.999857960086957
6	13490904	C	T	3.0826070906077794
6	13491749	G	A	1.20271021702841
6	13491756	G	A	-0.3995889203979468
6	13494515	G	A	0.6791449914502143
6	13494543	G	C	1.2268419826558974
6	13496604	C	T	-67.03347773999121
6	13496926	CACACA	C	8.525833058354245
6	13499544	A	C	0.7329819744935397
6	13500274	C	T	-0.4062069479047965
6	13504939	A	C	4.05093618417959
6	13505052	A	G	0.914236080334887
6	13506872	C	T	-53.45030012454663
6	13506906	A	G	4.478353218848496
6	13506919	A	G	0.6182740741169601
6	13510611	A	T	0.08338160893904867
6	13510615	G	A	0.7923285576239882
6	13510618	A	G	-1.538995596121823
6	13514297	A	G	-0.10596078246817431
6	13519372	A	G	4.077719966233416
6	13519434	C	T	-44.74759294344949
6	13523043	G	A	6.232307346779634
6	13523086	T	C	0.1476987362297626
6	13524472	C	T	0.29924289485285893
6	13524498	G	C	5.0594411134225075
6	13524546	G	C	0.19237189264745602
6	13529548	C	A	-0.5312813636505433
6	13529708	A	G	-2.460263193402569
6	13538702	C	T	0.2802224849921222
6	13538719	G	A	2.1501421016398004
6	13538756	T	C	8.881784197001252e-16
6	13547958	C	T	-7.23208254520796
6	13554043	A	G	6.4599103122709485
6	13560834	C	T	-19.54484625504483
6	13561016	C	T	0.6866661112923103
6	13561029	G	A	-20.344189832652773
6	13561042	T	G	-10.8468146636842
6	13562277	G	T	-11.405803224621195
6	13567782	C	A	0.9693292602674708
6	13568642	C	T	-20.9897556673277
6	13568662	C	T	2.3512412233189925
6	13570252	G	A	-18.742591521880968
6	13570286	C	T	-184.67396514259963
6	13570303	T	C	-372.18351618070665
6	13571595	T	G	3.998127113256486
6	13574342	G	A	5.710362849687953
6	13574351	G	C	-2.602603867856204
6	13574935	C	T	-8.982749842114572
6	13576133	G	A	-2.6315541803141977
6	13576179	T	C	0.8755669207494057
6	13576708	T	G	-7.592057286990895
6	13585127	C	T	0.2706616221155391
6	13585142	G	A	-23.094756361340842
6	13587980	C	T	-14.711733899664978
6	13588006	T	C	0.060418795222829225
6	13590185	A	G	2.6649352270869704
6	13590232	A	G	0.5779296384220265
6	13598122	G	A	2.7819865357173503
6	13599303	C	T	-1.4109147667586521
6	13599306	C	T	4.492693782040987
6	13600512	G	A	0.5732084024306507
6	13613296	G	A	0.16750689266516883
6	13613311	C	T	4.223386412148101
6	13613356	C	A	-4.440892098500626e-16
6	13613783	A	G	3.474549304755782
6	13613796	A	G	-2.015497246085034
6	13616710	C	T	-0.08617256644132798
6	13619629	A	G	-7.9510682486507
6	13619639	C	T	-17.692109516072378
6	13621560	G	C	0.7258603737031413
6	13623324	T	C	-42.10206755492618
6	13623372	C	T	-0.22314355131420927
6	13624580	A	C	-59.92922499207452
6	13625413	A	G	-36.75620946336858
6	13627151	A	G	2.1649646108216976
6	13628059	C	T	6.205025636088975
6	13628076	G	A	1.0303334467912313
6	13628357	A	G	2.860776205396177
6	13628397	C	T	-0.8501509293696108
6	13634982	C	T	-4.452326671922493
6	13638424	A	C	4.440892098500626e-16
6	13638451	T	G	-8.137720762591016
6	13638984	A	G	2.653501577795395
6	13643604	G	A	-13.038668640196192
6	13644067	T	C	1.449066421202132
6	13650963	G	A	0.2920204740503811
6	13650971	C	T	5.450892197804932
6	13651004	C	G	4.440892098500626e-16
6	13652006	C	T	-22.183213200831233
6	13653620	C	T	-1.8901513155697858
6	13655296	C	T	-4.440892098500626e-16
6	13655339	A	G	4.458581624312045
6	13657040	G	A	2.4979299751994395
6	13659687	T	C	0.13353139262452185
6	13659726	T	G	-18.51796775438197
6	13666292	A	G	4.48404730855509
6	13679167	C	T	1.524628301844273
6	13684679	C	A	0.7926619445029592
6	13685185	A	G	3.9551558714119883
6	13700419	C	T	4.597559138604992
6	13703411	T	C	0.6903260651679366
6	13709180	A	G	-4.024674121980753
6	13713088	A	G	-4.297992693747859
6	13713099	A	G	6.384012226379126
6	13713659	G	A	4.352943191583107
6	13718680	A	G	-0.9422491509498672
6	13719673	G	A	-9.86720393779251
6	13722085	G	A	1.4665811614711535
6	13722523	G	A	5.443418961640417
6	13722560	C	T	1.3949414140632888
6	13728670	G	T	5.946485381076854
6	13729392	C	T	4.840253077005399
6	13729394	C	T	5.44389995315123
6	13732840	C	T	-1.0472239149994502
6	13732887	G	A	-68.11938579908747
6	13733523	G	A	0.6532305731545014
6	13733565	C	T	6.135863501676794
6	13739490	A	G	-6.8151746377570825
6	13741615	G	A	5.174137135134514
6	13744746	C	T	0.5662783038786747
6	13744794	C	T	3.8148988631219245
6	13747993	C	T	1.374378055475062
6	13751547	A	G	-15.166571125904738
6	13754050	C	T	1.018024692653852
6	13755516	G	A	2.6769232015822118
6	13762038	A	G	0.519206162099322
6	13763083	C	G	2.135561416609561
6	13763788	G	T	0.07698763806911213
6	13764147	A	G	-3.738015478636954
6	13766462	C	A	-26.89468012559155
6	13767774	C	G	-0.8873031950009045
6	13767783	C	T	6.50472981326311
6	13769838	A	C	-4.7177359572851865
6	13770977	T	C	4.329947785678086
6	13771124	A	G	2.0367566188851915
6	13771402	G	A	-0.39155725549341813
6	13771443	C	T	-7.334318395721312
6	13771450	G	A	-0.0662130434429864
6	13777209	G	A	2.130609098396234
6	13780517	T	C	4.5650450772754985
6	13782620	G	A	5.337438316611951
6	13787304	T	C	0.13346653184998925
6	13787316	T	C	6.210638692082283
6	13787792	G	A	-0.7672588656432717
6	13787840	G	C	0.34414313437628063
6	13790302	T	G	-2.5431151769262224
6	13794033	A	G	2.0972566102585963
6	13794044	T	C	4.815073014309745
6	13794110	C	A	-51.23362546173303
6	13794147	C	T	-0.9006775599496004
6	13794521	C	A	1.5091238219283687
6	13794558	A	G	-0.1823215567939549
6	13795323	A	G	-0.2717717468443803
6	13795516	C	T	4.153532258681479
6	13795521	T	G	1.1795644844444828
6	13797127	A	G	1.2688507668017683
6	13801615	T	C	-3.5226322547641766
6	13816235	C	A	0.881450042297856
6	13817359	T	C	-15.323318173297594
6	13818731	T	C	-107.44823274667215
6	13824087	G	A	5.888206153995269
6	13830891	C	T	1.0696142712956762
6	13830934	G	T	4.440892098500626e-16
6	13830974	A	T	0.5565999082402397
6	13831912	T	C	2.1631085086776514
6	13831934	C	T	4.440892098500626e-16
6	13836650	G	A	6.336196419679253
6	13836660	T	C	-0.4479797105767327
6	13836672	T	C	-88.8667641677057
6	13836706	T	C	-44.01044449233814
6	13838858	G	T	-3.7163857751256737
6	13839345	G	T	3.990278142377064
6	13839386	C	T	4.440892098500626e-16
6	13841596	G	A	0.32872776508520385
6	13841627	G	A	2.5118162693635204
6	13841918	G	A	0.9170355176976264
6	13841931	T	C	1.7715265067283203
6	13841937	C	T	0.7200219385915778
6	13842542	A	T	-0.7886706406283688
6	13842545	A	C	-2.224885250306955
6	13842577	T	C	1.7384204210922851
6	13842628	T	G	1.1439546576310056
6	13842872	A	G	2.1880015374192103
6	13842975	A	G	-1.2762813488998868
6	13842985	G	A	0.5400973182834141
6	13843271	C	T	-4.187374758826992
6	13847424	G	T	1.9417363306172595
6	13847687	C	T	-14.937234648557933
6	13851965	T	C	1.2703525106511782
6	13853036	A	G	4.786271940018195
6	13853072	C	T	1.1984348850429134
6	13853160	G	A	-69.73152239285628
6	13853194	T	G	3.1988025402815756
6	13853952	A	G	0.7106207294139599
6	13853994	T	C	1.8173590610472834
6	13853998	T	C	-3.470973112336311
6	13853998	T	G	4.440892098500626e-16
6	13853998	TCTGG	T	4.440892098500626e-16
6	13854002	G	T	-25.693420564513872
6	13854271	G	A	-110.95347735720497
6	13854278	G	A	1.0078419488698307
6	13854292	C	T	-0.9419151811985751
6	13854317	A	G	-16.120680284486298
6	13854323	T	C	0.7450569566417462
6	13854327	T	G	1.5006474054932815
6	13854329	C	T	2.1564111006099997
6	13854336	C	T	-0.9129109155623292
6	13854338	G	A	-1.1111754403945548
6	13854341	A	G	-5.872812640498524
6	13854347	T	C	2.4238154373244916
6	13854362	A	T	4.440892098500626e-16
6	13854365	GTT	G	-7.963771595282382
6	13854366	T	C	-0.5566759964494858
6	13857746	C	A	-28.82823923356773
6	13857781	C	T	-9.443007825004315
6	13857959	G	A	-1.8848897110474363
6	13859142	G	A	-7.087959165333815
6	13859180	G	A	-15.467932995565207
6	13862210	C	G	-17.796523940891348
6	13862225	G	C	-5.841120744966248
6	13862251	C	T	1.0758821731211574
6	13862270	C	T	-66.7009190718909
6	13862276	A	G	-65.7706653130881
6	13862286	C	A	0.3071913050843582
6	13862642	C	T	2.411622877349145
6	13862649	G	A	-27.978514255906703
6	13870078	G	T	-0.29896019663647255
6	13870749	C	T	4.950120011234502
6	13877123	A	G	-13.707962652799324
6	13879060	T	C	-16.667248616038705
6	13879104	A	G	1.096203295885835
6	13884848	A	C	0.5235857660651666
6	13884872	C	T	2.1479392477667707
6	13891015	C	A	2.7467083739026057
6	13891753	C	T	0.663523884514631
6	13894558	C	T	1.9238454472939557
6	13894635	A	C	-10.424741582415663
6	13894641	A	T	-2.360267178326013
6	13897337	T	C	-16.03362774872221
6	13897369	A	G	0.6591876718758405
6	13897986	C	T	-8.661641330352722
6	13903809	G	A	-10.402571324910241
6	13907185	A	G	-62.10697414054084
6	13910333	C	T	3.3434900173403994
6	13911167	A	G	-13.89976113303419
6	13911202	C	T	-21.56097942391716
6	13912104	AG	A	4.440892098500626e-16
6	13912105	G	A	1.1770719253606776
6	13914869	C	T	5.117643085795861
6	13915433	G	T	2.4138895719038365
6	13917140	G	A	4.959268769083791
6	13919684	A	G	3.5226995150806024
6	13927418	C	T	6.988620546046149
6	13929502	A	G	-24.564455988136615
6	13933410	A	G	-0.9193332117847612
6	13933443	T	A	4.440892098500626e-16
6	13934488	C	G	-45.48115455457446
6	13934527	A	G	-1.6971534286312826
6	13934597	T	C	4.21885041284986
6	13935790	C	T	5.449652265891927
6	13940796	A	C	-13.64096749117607
6	13943781	C	T	3.679456052284876
6	13943955	C	T	3.6430230379610284
6	13945067	G	T	-9.895160265760751
6	13954632	G	A	-9.182962764179138
6	13956308	A	G	-0.7566500640477907
6	13956327	T	C	0.0
6	13958654	G	A	1.4010536233804478
6	13959305	T	G	-17.434594486287097
6	13960819	G	A	-15.552156598674628
6	13961545	C	T	-4.978316211858329
6	13961994	A	T	5.725718100242374
6	13962055	C	T	2.963634491056438
6	13962457	A	C	6.068085175013038
6	13966523	A	G	-46.70725206374482
6	13970202	T	G	-0.7773544889618771
6	13980833	A	G	1.6337620542289804
6	13982252	G	T	3.759252123600162
6	13984149	T	C	-8.17024830038281
6	13987910	G	A	3.4006273364187214
6	13988750	T	C	-9.291935933688364
6	13989530	C	T	-48.021271983456245
6	13989532	A	G	-42.81138756587825
6	13991201	G	A	-5.763131284307861
6	13992084	C	T	0.33597236157956
6	13992095	G	A	-8.881784197001252e-16
6	13992095	G	T	-55.29560461751407
6	13993085	A	G	0.7468545137344327
6	13995112	C	T	-1.5116520786632472
6	14001371	T	C	-45.796098008435365
6	14004281	G	C	-8.045860124559113
6	14004320	C	T	0.5926220461408169
6	14004781	T	C	0.0
6	14004818	T	C	-1.9470161707115503
6	14004935	T	A	0.0
6	14004979	T	G	-5.238809794416739
6	14006021	A	G	-101.38433888248619
6	14006238	A	G	0.360528029199485
6	14009593	G	A	0.7908588598897515
6	14009619	A	G	-3.6085864370488716
6	14010124	G	A	3.6793094385611758
6	14010156	C	T	-49.70070388348904
6	14013760	C	T	0.153728566880317
6	14014697	C	T	4.835310983158705
6	14014793	T	C	-68.45610694215793
6	14014821	G	A	-52.918439949022286
6	14014915	T	G	-8.329807460428128
6	14015087	G	A	0.7523868648290764
6	14015658	A	G	-19.359557292849786
6	14015682	T	C	-58.207055047987524
6	14017163	A	G	-11.527778608669905
6	14017198	G	C	-64.74144111595706
6	14019126	T	C	-1.368397092037413
6	14019141	A	G	0.12783337150988583
6	14019143	C	G	1.6539833689785146
6	14019157	A	G	-21.249410750602692
6	14019159	C	T	-6.183793731958077
6	14019164	G	A	-0.27193371548364187
6	14022663	A	G	-71.25505255026292
6	14030470	C	A	3.375470095259515
6	14034986	C	G	-20.779111572945112
6	14035011	C	G	5.170953969540277
6	14035014	C	T	4.74895120207293
6	14036463	G	C	0.7850376099266461
6	14036469	T	G	3.4684792384641687
6	14038947	T	G	4.4286217290555205
6	14039413	A	C	-5.804800413936392
6	14039453	T	C	2.972889967813898
6	14039565	A	G	-2.163569399035624
6	14039574	T	C	-2.93377058083479
6	14039609	C	T	-9.1980208512623
6	14039924	T	C	1.8325340461160513
6	14040009	G	A	5.4038110699702875
6	14040423	C	T	-0.5175561694948163
6	14040435	T	C	1.9449554368045048
6	14040480	A	G	1.982378856300783
6	14041017	C	T	2.720827531802569
6	14041033	C	T	-8.881784197001252e-16
6	14042923	G	A	-4.440892098500626e-16
6	14042953	G	A	0.1881526579519308
6	14043827	C	A	6.180072250555894
6	14045000	A	G	-0.14777715164166327
6	14045029	A	G	-8.089874273786336
6	14046411	T	C	1.2614725707280732
6	14046449	G	A	-0.13267987365145562
6	14053646	T	C	3.4158437072073857
6	14056150	G	A	0.7524225368861144
6	14057157	A	G	-51.61878058656657
6	14057161	G	A	-57.428227611355396
6	14062176	C	T	5.262059289034368
6	14063078	G	A	3.1279420986757023
6	14063459	A	G	-59.39163115379779
6	14064273	A	G	-15.756755042293662
6	14065097	A	C	1.6981508837917536
6	14065118	A	G	2.873258492540116
6	14065155	C	T	-15.169807103964558
6	14065168	T	C	-1.627983496933667
6	14065237	C	A	-12.23962247840609
6	14065276	T	C	-39.47305512077219
6	14065395	G	T	-0.25147745885624406
6	14067170	G	A	6.446520450310344
6	14068526	C	T	2.883866072955242
6	14070942	G	T	-0.6237954198313327
6	14070970	G	A	-2.96283824134298
6	14071629	G	A	-18.033006162866513
6	14071632	A	G	-9.925930330136907
6	14072395	G	T	-2.6404832985317634
6	14075501	A	G	0.11872484534590821
6	14075513	C	A	-6.531036410593516
6	14076716	C	T	1.3685993230174054
6	14082534	C	T	-4.4861628846156245
6	14082742	C	T	2.2040216941795725
6	14084053	G	A	-0.739214967956344
6	14086357	T	C	0.4002104200965837
6	14086393	A	C	-48.61091282005873
6	14086580	CGTATATATATAT	C	4.440892098500626e-16
6	14086583	A	ATATATATATACG	4.440892098500626e-16
6	14086583	A	ATATATATATATGTATATATATACGTATATATATACGTATATATATGTATATATATACGTATATATATATACG	4.440892098500626e-16
6	14086583	A	ATATATATATATGTATATATATACGTATATATATATACG	4.440892098500626e-16
6	14086583	A	ATATATATATGTATATATATACGTATATATATATACG	4.440892098500626e-16
6	14086583	A	G	-0.3446023627050758
6	14088085	C	T	0.6033932059888008
6	14088091	A	G	6.232669857770815
6	14088123	T	A	1.1419094849299958
6	14089043	T	C	-8.444364079487059
6	14092542	A	G	0.9648165544622307
6	14093155	C	T	-74.31622856055401
6	14093161	C	T	-3.804832744897795
6	14093319	C	T	1.789554318000227
6	14093556	A	G	4.106835915652481
6	14093968	C	T	5.064537337388173
6	14094016	T	G	0.0
6	14095339	A	G	-2.214418260282401
6	14095425	A	G	0.3458488254397514
6	14095460	C	A	0.29665804285988795
6	14095471	G	T	1.6983061447645005
6	14096658	T	C	5.168946617286564
6	14097463	CA	C	4.440892098500626e-16
6	14097464	A	G	-7.256134490413388
6	14103953	T	C	3.6841631682118523
6	14104590	A	G	-27.348613204670073
6	14105507	T	C	3.767090306017052
6	14105768	A	G	1.0993078194842374
6	14107177	G	A	0.8444841697017855
6	14107197	C	T	-6.504758804474478
6	14107740	G	A	-3.3243919583665056
6	14107745	G	C	-8.881784197001252e-16
6	14109560	G	A	4.724260213737579
6	14109729	T	C	0.05006329381649177
6	14112957	A	G	-0.3389852320965199
6	14118034	G	A	-93.51485370220507
6	14118505	G	A	5.473584253928492
6	14118520	C	T	0.5344026570612135
6	14122152	A	G	1.3167786596420745
6	14123080	A	G	-10.782063499213109
6	14124868	G	A	0.21918520407780218
6	14125921	G	A	2.7556425133407165
6	14126365	G	A	0.649844257763788
6	14126422	T	C	-13.204577966504075
6	14128341	T	C	4.465118224678007
6	14129569	G	A	2.2443328592068204
6	14129584	G	A	-0.7208864632876706
6	14129585	G	C	0.9507670065350871
6	14129616	C	T	5.611968408516986
6	14129630	A	G	4.116165380073652
6	14131137	C	T	0.10751445867108256
6	14131653	A	G	0.8230828731111606
6	14131804	G	A	7.01354501352398
6	14131854	A	G	0.9425698073146114
6	14132611	A	G	-38.99226827054008
6	14135394	G	A	-0.6009762326655812
6	14136309	C	T	4.726904565846779
6	14136373	A	G	3.507177652030804
6	14136428	A	C	2.3089944412258765
6	14138427	A	G	0.024042138169533267
6	14138845	C	T	-0.42012967037706606
6	14138858	C	T	3.582540133753354
6	14139675	G	C	0.8918248254067285
6	14139703	T	C	5.131175119558065
6	14142062	A	G	4.440892098500626e-16
6	14142097	T	C	-6.986815099968227
6	14143961	G	A	-3.0312635064219657
6	14144022	G	A	-0.39912539736178676
6	14144047	A	T	-8.881784197001252e-16
6	14145556	T	C	0.17435338714477844
6	14145580	A	G	-31.89255985511045
6	14147055	T	C	0.721294277504966
6	14147085	T	C	3.4208576291530326
6	14150230	A	G	5.778387444883264
6	14152990	C	T	4.800974708088687
6	14155934	T	A	0.19587452319865672
6	14155952	G	A	0.41827221605672005
6	14155957	C	T	-15.365657492035098
6	14160266	A	G	2.471642173741201
6	14160603	G	A	0.1740136039682616
6	14162229	C	T	6.793298661064909
6	14162949	G	A	2.9112641719730155
6	14164597	C	T	1.9943096129806
6	14165108	T	G	2.293263998679321
6	14166106	T	C	-26.396486922752956
6	14166170	G	T	5.430117287221946
6	14167186	C	A	0.27663223626519606
6	14167198	C	T	-8.185383144242223
6	14170131	G	C	5.260772677727799
6	14170141	C	T	2.0834192956115762
6	14170358	A	G	5.496649947763216
6	14170880	A	G	2.584597685228913
6	14173022	A	G	-3.8294981253447995
6	14173428	G	A	2.853230595945205
6	14175223	A	T	4.426937009823631
6	14175404	A	G	-3.3564638878779087
6	14176988	G	A	-48.19992265457404
6	14177000	G	A	-49.148292398449485
6	14177896	G	A	-3.651946592844582
6	14178898	G	A	0.17121616803524287
6	14179814	CG	C	-1.2919836816486496
6	14179815	G	A	-7.024823950856786
6	14179852	C	A	2.2403499308995825
6	14179852	C	T	-8.881784197001252e-16
6	14179877	G	C	0.0
6	14180087	T	C	4.199682407333966
6	14180111	T	C	0.10845170822749939
6	14183028	A	G	0.9981115218542973
6	14187776	T	C	-227.65952914052286
6	14187794	A	G	1.317352799811487
6	14188742	A	G	5.524961402210464
6	14188784	A	G	1.7796755769181791
6	14190496	T	C	5.4921803590368645
6	14190706	A	G	-2.081159780589588
6	14190765	A	G	-14.48450894918642
6	14190860	C	T	0.5382406684232555
6	14194384	G	T	0.5561101662224237
6	14194399	G	A	0.28768207245178123
6	14194416	A	C	3.4901279577525193
6	14194464	C	T	1.3142746887610874
6	14194598	A	G	-7.339888597578466
6	14197619	G	A	3.3149248294357667
6	14197623	G	A	-0.481838086892739
6	14200147	G	A	1.8272459105846783
6	14201634	T	C	-10.25310008912129
6	14202715	A	G	5.683488413702434
6	14203502	C	T	6.143720153169851
6	14203872	G	A	2.6357064584408354
6	14204260	G	T	-0.08868502738224837
6	14205098	G	A	1.9893132414803167
6	14206234	C	T	0.9470088521555899
6	14208019	T	G	6.68133304415096
6	14210055	A	C	-14.068136713311105
6	14210107	A	G	-0.6600705455275611
6	14210419	G	C	-22.11279137546262
6	14210463	G	T	-47.325948548204906
6	14210508	A	G	-0.06504537092019991
6	14212262	C	G	-1.8187882703605291
6	14214123	G	A	4.763894517830976
6	14214130	T	C	0.0
6	14215806	A	T	-1.664626732699582
6	14215829	G	A	2.828621915153234
6	14217043	G	A	-26.87994519390122
6	14221423	T	G	4.440892098500626e-16
6	14223719	G	A	1.8589845837705061
6	14226465	G	A	0.3395839661405722
6	14226980	G	A	8.881784197001252e-16
6	14227001	A	G	2.186392800784005
6	14228820	G	A	2.6723984300284647
6	14229598	G	A	0.3426798033348737
6	14229609	A	G	-8.625630273547813
6	14230767	G	T	0.3333050211203945
6	14237012	C	T	2.6372456433449534
6	14240594	C	A	2.3807513751053184
6	14241865	G	A	1.2044280513586463
6	14241875	A	G	1.4597435768909
6	14242413	G	A	-0.5935793100613518
6	14242433	G	C	0.05205179924450842
6	14244258	A	G	-0.04879016416943127
6	14244274	G	T	5.4898577601907155
6	14244304	A	G	-0.2876820724517808
6	14244517	T	G	3.0806409152974075
6	14246019	T	G	-0.12019917860490725
6	14246531	C	T	4.855461487954925
6	14249640	A	G	3.2355579829770695
6	14249646	G	A	3.188636606653744
6	14249785	T	C	1.5764816923503124
6	14252567	T	C	0.6247899999963797
6	14252596	G	T	2.320159459557771
6	14255808	G	A	6.287056376993859
6	14255808	G	T	4.440892098500626e-16
6	14256629	T	C	0.15415067982725805
6	14256641	A	G	2.1983123439586043
6	14260171	C	A	3.0179060111804565
6	14262650	T	C	-12.409611298067148
6	14265499	A	G	0.6615896371962853
6	14265882	G	A	0.4514511946726989
6	14265915	A	C	4.277525787410922
6	14266112	G	A	1.1012736051623042
6	14266162	A	G	1.1192038578726615
6	14266421	G	T	1.049880327496509
6	14266661	C	A	4.440892098500626e-16
6	14266689	C	T	-2.4353000447135864
6	14268073	C	A	6.038681494499541
6	14269114	G	A	3.778490662769399
6	14269645	G	A	-1.4179054185606228
6	14269689	C	T	0.11492996667397559
6	14270235	A	G	0.6690401203544516
6	14271921	A	G	5.285503611354215
6	14272410	G	A	-18.125189855538338
6	14275069	G	A	-21.750464596367237
6	14276691	T	G	2.623233181595423
6	14276768	C	A	-9.391934211427724
6	14276768	C	T	1.197298964868522
6	14279351	G	A	5.148302388792216
6	14281661	A	C	4.440892098500626e-16
6	14281661	A	G	4.440892098500626e-16
6	14281698	G	A	2.2658829123730575
6	14284027	G	T	-3.418082884976685
6	14285635	G	A	4.20536506218741
6	14285637	C	T	-0.8774735609801221
6	14286467	G	A	0.4113685919832042
6	14289082	T	G	-10.647987322425251
6	14289125	A	G	4.440892098500626e-16
6	14289991	G	A	-3.7650770860798284
6	14290002	A	G	-14.126048778591212
6	14290024	C	T	-3.9977606684315115
6	14291089	T	C	-13.64363995113672
6	14291231	G	A	4.714141070693585
6	14291235	C	G	0.38668579878094445
6	14291260	C	T	-1.4259440294196972
6	14295178	C	T	2.724571327562443
6	14296218	T	C	-12.328777877610264
6	14305413	G	A	2.0262999657770697
6	14307139	C	T	4.947066449083649
6	14307805	C	T	-1.284418615701271
6	14308572	A	G	0.05112833209568546
6	14308619	G	A	1.3265540308534574
6	14310129	T	C	2.5519605143053914
6	14310319	A	G	3.703887027750169
6	14310842	T	A	0.3552372098899381
6	14310860	T	A	-52.380623006623864
6	14310886	A	G	-86.84922717718291
6	14310930	A	G	8.881784197001252e-16
6	14311488	A	C	4.0567200799159755
6	14311499	C	T	-1.3084527813160216
6	14312081	C	T	-13.239559517063753
6	14312086	T	G	0.15294311888885925
6	14314345	A	G	-5.649955352166217
6	14314883	C	T	3.7248024167674876
6	14318451	T	C	-66.90010864993747
6	14318812	C	T	6.481982674851678
6	14318831	C	T	0.6836145686506105
6	14320513	G	T	5.182667451230372
6	14320534	G	T	0.5151780428267392
6	14321020	A	G	5.276047389856102
6	14322012	C	T	2.0151008250868463
6	14322665	T	C	-0.569470998008911
6	14324171	C	T	-7.51347961943975
6	14324930	T	G	5.228588538593612
6	14327412	T	C	0.2216117135503728
6	14328146	G	A	2.447463115103118
6	14328155	T	C	-0.3135404684653631
6	14328324	A	G	-19.75657550516371
6	14328345	T	G	1.2969728351159793
6	14329647	G	T	1.2375288041985177
6	14335293	A	G	-36.773554594899906
6	14336473	C	T	0.44421927552502805
6	14337148	C	T	0.6159220482302308
6	14337193	G	T	-56.01752081977247
6	14338379	A	G	-1.9953285840970247
6	14338389	C	T	1.498483865678927
6	14340323	C	T	1.956864269744016
6	14340330	G	A	5.432921916499253
6	14344987	G	A	1.717647904636201
6	14345024	G	A	-1.9989963351727065
6	14347838	A	G	1.2450835801931808
6	14348064	G	C	2.9501300108368005
6	14348074	T	A	0.6824838335035528
6	14348105	C	A	4.43908546545208
6	14349114	C	T	4.747848984647134
6	14349627	A	G	-21.728171483224287
6	14350345	C	T	2.666197019734681
6	14350801	T	C	5.356399758322367
6	14351023	C	T	6.3188278510533555
6	14351427	T	C	-5.773828697709178
6	14351435	GC	G	0.6752395428552296
6	14351438	A	T	2.4892450513865993
6	14352513	T	G	6.096506713576672
6	14353208	C	T	0.2545752150136691
6	14353238	G	A	-8.070769981621197
6	14354147	A	G	-10.491233216620458
6	14355025	A	G	0.5978598165649762
6	14358168	G	A	-8.128848099167953
6	14361094	C	T	-3.9282688619623523
6	14361102	T	C	2.9087820634995287
6	14361166	A	G	-0.3992208929771559
6	14361203	C	A	3.0715126681488973
6	14367567	T	C	-16.94957764399078
6	14371419	C	T	4.265295228916329
6	14371766	G	A	0.5695424070184592
6	14373220	G	A	1.2713281045552511
6	14381433	C	T	-1.3931281180994128
6	14382803	T	C	-0.5703141504600362
6	14384155	G	T	-0.997801471681556
6	14384556	T	C	-52.607756559165864
6	14384586	C	A	1.3138160825881462
6	14389224	G	A	2.1862047771347184
6	14389273	C	T	0.3365320261989373
6	14390681	A	C	2.4275203414181297
6	14394219	G	A	1.2925792312165774
6	14394264	G	A	4.874438337850733
6	14394364	G	A	5.0607248038213575
6	14394504	T	C	6.499491346807189
6	14396349	A	C	-43.359267894975346
6	14396555	A	T	3.437089484893021
6	14398171	A	C	0.9351299127647499
6	14399969	G	A	3.461431130943196
6	14402624	T	C	-0.29080370074007167
6	14402651	G	A	1.7702490752780724
6	14402655	T	A	0.975956754921298
6	14403772	C	T	-3.3702265287864757
6	14403785	T	C	0.39499658109298164
6	14403795	G	T	1.0685646265469293
6	14407713	T	G	-8.507039046904538
6	14408104	A	G	4.320477402077812
6	14410173	C	T	2.6584523223492615
6	14410694	T	G	-0.468266009347194
6	14410699	C	T	4.356544344991561
6	14411144	A	T	4.231363531094757
6	14413078	T	C	-54.91574170880267
6	14420557	A	G	-1.063422693290705
6	14421664	A	G	0.6896063963143702
6	14421686	A	G	1.9924323036472051
6	14426552	A	G	0.4898314086840392
6	14427241	A	G	-0.277755969730749
6	14427252	A	G	1.8176702961791298
6	14427367	C	T	-0.867111612609734
6	14427384	G	A	-1.229905287058501
6	14428497	T	C	-35.10003662428426
6	14428501	C	T	1.1728528197672565
6	14429562	T	C	-15.28351645397106
6	14429600	A	G	-0.3054647709989817
6	14434125	G	A	1.0637577963651088
6	14437347	A	G	2.2869490030912507
6	14439332	C	A	1.0089432228616166
6	14440453	C	T	0.40803287356135254
6	14441229	G	A	3.6080569660298343
6	14441244	G	A	-0.14983400754722798
6	14441273	C	T	-2.0250556207101917
6	14445739	A	G	-40.297033706669026
6	14445790	G	A	6.735761488958814
6	14446670	G	A	2.786384807110152
6	14451246	G	C	0.31468715541789916
6	14451276	T	C	4.878894818522894
6	14451334	T	G	0.4627471084279078
6	14456739	T	C	2.4185091653889677
6	14456970	C	T	-15.72224628641925
6	14456971	G	A	-0.05800912028098626
6	14457917	C	T	-0.5249837328565272
6	14462226	G	A	-35.99144855927807
6	14463419	G	A	5.568961234073867
6	14463458	C	T	0.45399431731831097
6	14465264	T	A	-30.558983330034607
6	14465292	A	T	2.4575407667888376
6	14465299	T	C	-3.690487554853463
6	14470099	A	G	2.2646048757342205
6	14473367	C	T	0.1863295781914962
6	14473386	C	T	2.794230441421859
6	14473413	C	T	0.6314054102490152
6	14473570	G	A	1.3730784667517488
6	14474026	G	T	4.7375427691476935
6	14474623	T	C	1.0971533946861731
6	14474665	T	C	0.9006632092474254
6	14479820	G	C	4.440892098500626e-16
6	14479833	G	A	6.317467876473528
6	14486447	C	T	-4.119835945118468
6	14486933	C	T	-3.5693915446572655
6	14486948	T	C	1.7607494155229793
6	14489021	C	T	-1.8277313495042913
6	14490011	T	C	-22.08654881429902
6	14492000	T	C	3.673108562576089
6	14492938	C	T	0.953690445963729
6	14492975	C	T	3.882484588899387
6	14498175	C	T	2.7650356232079494
6	14500512	G	T	-10.07906208921122
6	14500554	G	A	3.204456496662714
6	14500585	G	A	-0.330235257909707
6	14503849	G	A	3.8838992672208397
6	14503866	G	A	-8.142640609406612
6	14506199	C	T	-1.1053458859980774
6	14506221	C	A	3.895271636398774
6	14506240	C	G	0.8895947348755717
6	14507185	T	C	3.1464659674675195
6	14507197	G	T	0.6908169586170088
6	14509716	A	C	-2.9092639872736905
6	14509740	C	T	2.0393678616564435
6	14511892	A	C	1.233903309769942
6	14512685	T	C	-1.2820356750617927
6	14512702	A	C	0.7159525633656747
6	14515031	T	C	4.0734011670037935
6	14515168	A	G	-30.6101155624674
6	14515192	C	T	1.2363095354703537
6	14519238	C	G	1.0777476518851463
6	14521579	G	A	-1.5819384213382373
6	14521737	C	T	1.2806295904256109
6	14524474	A	G	2.2655560469959246
6	14531947	A	G	3.2956051869250578
6	14531989	T	C	-6.532016381494942
6	14532018	T	C	0.7696803513784962
6	14540738	G	A	2.6224421035476544
6	14540747	T	C	2.832941431148355
6	14542175	T	C	-5.66238643482609
6	14542185	G	A	0.2569239779331829
6	14543849	T	C	-36.43609630385981
6	14543851	C	T	-23.709235681391874
6	14543874	G	A	2.7533237735144658
6	14543879	T	G	4.690920278852899
6	14543974	A	G	0.7881472641484306
6	14544017	C	T	1.639074407050102
6	14544053	G	A	-2.1365592744580235
6	14544190	G	A	-2.8119446543150852
6	14544219	T	C	5.458289893662367
6	14544248	G	A	-65.82417567324774
6	14546112	T	C	4.57583980075833
6	14550183	T	C	3.39338131950717
6	14551209	C	T	1.8062122236133282
6	14551224	T	C	0.39077758147875397
6	14551442	C	T	-8.881784197001252e-16
6	14551477	G	T	-18.707564843803993
6	14551481	G	T	-31.086672487121177
6	14551593	T	C	6.066880398244392
6	14554627	C	A	3.1897042947975924
6	14558978	T	C	-15.508630090176666
6	14558998	T	C	-1.560813614019886
6	14560180	C	T	-1.884566793617524
6	14560189	G	A	0.21195865523600244
6	14560204	T	C	-4.1774004781837
6	14560205	G	A	-2.345410599443313
6	14560514	A	G	-0.2819592765284833
6	14563586	A	G	-14.231036984579987
6	14564362	C	T	-5.839584364759504
6	14566031	T	C	1.888799438050369
6	14566072	G	T	-9.881063783428544
6	14566086	A	G	-16.260860745571335
6	14570894	T	C	-31.060162674493768
6	14570914	C	A	-8.881784197001252e-16
6	14570946	C	T	0.9230729291663229
6	14572293	C	T	0.8512051838596895
6	14572304	T	C	3.505465994487621
6	14572322	A	G	-11.658711742700689
6	14572336	G	C	-68.49908417418192
6	14572589	A	G	0.890986657148459
6	14573063	A	G	3.887972334961886
6	14573098	G	A	-1.1497293030224691
6	14573983	C	T	0.6090547683889644
6	14574011	G	A	-24.55290240179602
6	14576839	T	G	-43.53796539917494
6	14576854	C	T	5.29031331963506
6	14577104	G	C	0.0
6	14577131	A	G	6.069514929327851
6	14577157	C	T	-0.13307600693387744
6	14577204	T	C	6.08869453506304
6	14579439	T	C	-0.15199265359115177
6	14579707	G	A	0.19010688601660508
6	14581108	C	A	0.14742013409843135
6	14581116	A	C	1.7737171428343563
6	14581154	A	G	-11.016562450215133
6	14581769	G	A	1.1730324680138429
6	14581975	A	G	-7.765827849649214
6	14582008	C	T	-8.534421049265802
6	14582055	C	T	-8.174797492769017
6	14582504	T	C	-34.69679794872718
6	14583246	T	C	1.9524753240828252
6	14583270	A	G	2.3755393072259485
6	14583300	T	G	-22.194972443566257
6	14584328	G	A	-133.68320389561632
6	14584351	T	G	-144.74529464453008
6	14584396	T	C	-11.805235628666196
6	14584762	G	A	-0.31119715941531556
6	14585796	C	A	-1.0508216248317597
6	14585826	A	G	-14.721425342431758
6	14586091	C	A	0.688407570701485
6	14587003	A	G	-43.64955988537622
6	14587275	T	C	0.0
6	14587298	G	T	3.8027526925779958
6	14588105	T	C	-6.45593000059671
6	14588147	G	C	-29.24142403497899
6	14590375	A	G	4.352098568764631
6	14590401	C	A	-2.1723537526468144
6	14593016	T	C	-40.50963340474482
6	14593036	C	T	0.8832390730064494
6	14593060	C	A	0.5496945103186581
6	14593327	G	A	5.565802931894722
6	14593914	A	G	2.0535177445581203
6	14593925	C	G	0.38756815224310426
6	14594143	C	T	4.7316156384840715
6	14594799	T	C	-2.12603874413253
6	14595759	T	C	1.1975220396890895
6	14595785	C	T	-0.3888286280425044
6	14595832	C	T	-0.678598434053332
6	14596026	C	T	0.13353139262452274
6	14596035	T	C	0.16687617087970974
6	14596044	G	A	-0.07832415167467932
6	14596355	T	C	0.3869888319405943
6	14596365	A	G	3.088578138685988
6	14596745	C	T	1.6610290001750618
6	14596747	G	A	-0.5272085449806463
6	14596906	C	A	8.881784197001252e-16
6	14596923	C	T	0.0
6	14597339	A	G	-0.8589565033382209
6	14597572	G	T	5.064736385507785
6	14597604	T	A	-0.7197103318119398
6	14597618	T	C	8.881784197001252e-16
6	14597932	G	C	-7.479566499692738
6	14597982	C	T	-1.2578697741764708
6	14598308	A	G	3.541224221173251
6	14598519	T	G	2.129883480623646
6	14598586	A	G	-0.26236426446749217
6	14598616	G	A	-5.136051291423429
6	14598820	T	C	-6.889987287796431
6	14598976	G	A	-5.0194913934865335
6	14599142	C	G	-5.013352825574203
6	14599167	T	C	2.636030661586118
6	14605878	T	G	4.6588444578937915
6	14606414	T	G	-14.19171367560557
6	14609895	T	C	7.238162920210015
6	14610640	C	T	-3.8609502207618798
6	14614068	C	T	1.581205639071043
6	14614112	T	C	-1.2653289849549774
6	14615005	T	C	5.819956414190528
6	14615318	G	C	1.7272748179051538
6	14615332	A	G	3.4790163676107104
6	14615340	A	G	-8.881784197001252e-16
6	14615489	C	T	-0.8216911451745554
6	14615524	T	C	-8.881784197001252e-16
6	14617591	T	C	5.330247705704095
6	14618100	C	G	1.0834185493929445
6	14618107	T	C	-2.6790703167662295
6	14618137	G	A	1.867496359500989
6	14618171	A	G	0.20627974526219983
6	14621353	C	T	-0.20528857977842652
6	14622604	G	T	1.4002451874261501
6	14622953	A	G	-0.1285733443496051
6	14624986	C	A	4.347215730194875
6	14625001	T	C	0.8618799718842061
6	14626729	T	C	-5.140267356771802
6	14627107	T	A	-0.34573995152786186
6	14627124	A	G	1.3243477983771745
6	14627157	G	A	-10.716879603492998
6	14627187	A	C	-39.18254174455069
6	14628648	A	G	1.9979910836627814
6	14629661	C	T	0.5323475438030973
6	14629666	G	A	0.16342431661258683
6	14631097	G	A	2.4327563699671364
6	14631122	G	A	0.20633644546683083
6	14631676	T	C	5.273250978376381
6	14631696	C	T	1.912079092078101
6	14631720	G	A	2.0224562289324686
6	14632829	T	G	-0.6482412859475071
6	14632841	T	C	0.6336626030067967
6	14633268	G	A	0.5445204082220121
6	14633338	C	T	1.0332783805836163
6	14633373	A	G	0.7957928757241453
6	14633943	C	T	0.05960364907133364
6	14633949	C	T	0.6261164810453677
6	14633988	G	A	1.3344912117945489
6	14635666	C	G	-8.881784197001252e-16
6	14635667	G	A	-4.2026734358795474
6	14635680	T	C	1.3978242901751505
6	14635706	G	A	-1.2003717943908052
6	14636166	C	T	-0.2562034709822578
6	14636176	G	A	0.47508352031542156
6	14636445	G	T	-0.34632523314628916
6	14636963	T	C	-3.540500117738703
6	14637002	A	G	-0.15415067982725805
6	14639195	T	A	-8.881784197001252e-16
6	14639232	C	T	1.3832246426227348
6	14640549	C	T	-3.1894667819126434
6	14640562	C	T	0.6763194070192631
6	14640569	C	T	0.04979732134023518
6	14640599	G	A	-0.9159028887625036
6	14640645	A	G	-10.044939708404854
6	14642055	C	T	-12.821517731281574
6	14642101	G	A	-110.37421395517231
6	14642148	C	A	2.3073240196042653
6	14644206	G	A	2.043401895647775
6	14644319	C	A	7.006657869587797
6	14647722	G	A	-2.4060280289706393
6	14647726	A	G	-128.06495910155718
6	14647744	G	A	0.3953780563303999
6	14647764	A	G	-34.57449828301833
6	14647789	C	CA	4.440892098500626e-16
6	14647789	C	T	0.46203545959655923
6	14649312	T	C	5.8419932825272545
6	14649353	A	G	-22.87844959805443
6	14649383	T	C	-39.84365721796348
6	14649386	C	A	2.498187959106132
6	14650754	A	G	4.625473057459202
6	14650754	ATC	A	4.440892098500626e-16
6	14652168	C	T	-122.01579552870317
6	14652196	A	G	0.44129417679813354
6	14653049	A	C	2.7010146443454337
6	14654022	T	C	0.0
6	14657444	T	C	1.3615390780755652
6	14657742	G	A	-34.56547744667114
6	14657750	A	G	1.7777438837234163
6	14657821	C	A	1.9739229281204862
6	14657861	A	G	1.0301035410103614
6	14658856	G	A	3.857233196229571
6	14658862	C	G	0.2553538736665848
6	14659078	T	C	1.827061190110526
6	14659100	C	T	2.0287220939787565
6	14659104	G	A	0.3990431300581738
6	14659151	C	T	3.276537029123573
6	14659783	C	T	-105.71524920340016
6	14659828	G	C	4.440892098500626e-16
6	14661930	T	C	5.314552227602689
6	14662514	T	C	0.3746934494414118
6	14662550	A	G	-27.733073697439977
6	14662581	G	T	4.440892098500626e-16
6	14664322	T	C	4.870011904138663
6	14664991	G	A	0.48876860251446086
6	14664991	G	T	-36.30113048086423
6	14668457	T	C	-0.17317432154959622
6	14668667	A	G	-6.6988913935638275
6	14670887	G	A	-9.679814554277982
6	14671159	C	T	-21.058489242216183
6	14671178	G	T	0.0
6	14672620	G	A	2.4887987708324877
6	14673431	T	C	1.7628600825847789
6	14673631	C	T	0.5664383129331858
6	14673661	C	T	-1.3260551998229753
6	14675690	C	T	3.526304557870275
6	14675700	G	T	0.3792326369046668
6	14675702	A	T	0.4078117604579736
6	14682084	A	G	-5.457393195061742
6	14686408	A	G	0.9365009794311723
6	14688469	A	G	-9.441696064830467
6	14689942	C	T	2.9397475914724955
6	14691612	A	C	4.998778260991457
6	14696434	T	C	3.3188409298600154
6	14699918	G	A	3.2602110398911455
6	14700785	C	T	4.053964391463523
6	14700949	A	G	-59.735110399524274
6	14702270	C	T	0.7542011120209926
6	14702667	C	T	4.6346852735387065
6	14704210	T	C	-0.7410295504397064
6	14704236	G	A	-2.7332943730762063
6	14704668	T	C	2.398289708864467
6	14704693	C	T	1.5371773511540416
6	14706099	T	C	0.7845555970539797
6	14706132	G	A	-8.590132694973363
6	14706177	A	G	6.012755561074299
6	14706185	T	C	5.129421492263645
6	14706186	G	A	0.4811622972429168
6	14706211	T	C	-1.3964467325839083
6	14706641	T	C	3.032707934350582
6	14710533	T	C	0.6468582117342399
6	14710567	G	T	0.2019413436636066
6	14710968	C	A	1.9482126965372109
6	14710982	T	G	-8.881784197001252e-16
6	14712493	C	T	-1.8139635154475409
6	14714147	T	C	8.881784197001252e-16
6	14714195	C	T	6.527680932829752
6	14714230	T	C	1.1360388401329535
6	14714864	G	A	1.7918287723932727
6	14715257	T	C	5.557874697367878
6	14715882	T	C	2.871034672138193
6	14715910	T	C	-51.97371551672768
6	14716017	G	C	-31.66166735625302
6	14716024	C	T	0.39825327279479605
6	14716037	C	T	3.0738005566563507
6	14718260	A	C	0.49591664382205547
6	14719496	G	A	-0.478063941685833
6	14720508	C	T	0.7322983545734933
6	14724910	T	C	-39.439124777116376
6	14724913	C	A	-47.64536808812409
6	14729525	C	T	0.23475872998460456
6	14731417	G	A	0.8910724799789866
6	14733033	T	C	5.879994332801288
6	14735129	A	T	2.9869272588766753
6	14736146	G	A	1.8986896298513036
6	14736650	T	C	0.015280837837052808
6	14737114	T	G	4.440892098500626e-16
6	14737315	A	G	6.773503541542595
6	14737509	A	G	4.38134519752566
6	14739208	G	T	3.1511332935024248
6	14739244	C	G	-0.5596157879354218
6	14741128	A	G	6.452551813970785
6	14741271	T	C	-0.34862867776152573
6	14741306	G	T	-36.389507624287944
6	14742455	C	A	1.2632796361653993
6	14742484	T	C	-2.807349649119261
6	14743783	T	C	3.3196823208872948
6	14747089	G	T	-8.881784197001252e-16
6	14748675	T	C	2.243849010557823
6	14752873	C	T	-0.6516625938238585
6	14753600	C	T	0.666598225171696
6	14755362	A	T	4.440892098500626e-16
6	14755383	T	C	3.9232216019768194
6	14756166	G	A	4.959426991150393
6	14756461	G	A	-2.198601737182927
6	14756474	G	A	-6.084331819637556
6	14756493	C	T	-0.8742174375033764
6	14757243	T	C	0.36521458970605547
6	14757463	G	A	-7.258694036439921
6	14762428	A	G	4.64144657804536
6	14762982	T	C	4.937346374677872
6	14763135	G	T	1.784066303006397
6	14763145	G	A	-0.43786094007694576
6	14763148	G	A	-65.58005378152666
6	14763162	G	A	-60.82660522465085
6	14764970	C	A	0.8789055660526932
6	14764983	A	G	-0.6291179329018641
6	14765018	G	A	0.2930681521093055
6	14767419	G	A	-23.16979017281119
6	14767912	C	T	-18.200724225865997
6	14769106	T	A	1.873936544272964
6	14769670	C	T	0.40645781563067285
6	14769709	G	A	1.8784386909906052
6	14770579	T	C	3.5359323179222875
6	14771753	G	A	0.12783337150988405
6	14771801	T	C	0.6697537819867767
6	14771801	T	G	-76.26576537275469
6	14772897	T	C	-5.4808419868859355
6	14772929	T	C	3.140406640492073
6	14774605	T	C	-0.045810868439731145
6	14778523	T	C	0.18059862853078723
6	14781834	A	T	4.440892098500626e-16
6	14781867	G	A	-23.93623214081981
6	14782836	G	C	0.28384424379588946
6	14782840	G	A	2.3909005276192365
6	14782851	T	C	-32.16575662505966
6	14783195	C	T	0.48774214867156385
6	14783208	A	G	-24.831848703233845
6	14783210	A	G	-23.249069223074912
6	14783250	A	G	0.38916511136318643
6	14783254	C	T	-0.07753485336797983
6	14787728	T	G	-76.529148534677
6	14790212	C	G	-48.26492889869769
6	14790216	C	T	-37.030391228861845
6	14790234	T	C	0.15415067982725983
6	14792476	A	C	5.093831186260558
6	14793057	G	A	0.09769697964051627
6	14793088	G	C	-1.4160764080140824
6	14793092	G	A	-2.67079811462827
6	14795933	A	G	4.449957111217372
6	14795962	G	A	3.6198237069984307
6	14795972	C	T	1.192362625275563
6	14795997	G	A	-6.356639228957648
6	14796011	A	G	-8.881784197001252e-16
6	14797035	C	T	-8.881784197001252e-16
6	14797036	C	A	4.440892098500626e-16
6	14797073	T	C	4.947964047427376
6	14797246	A	G	-12.448691197094377
6	14798961	T	C	-3.5852327324537336
6	14801650	G	A	5.663364845859177
6	14802687	C	T	4.060710158199071
6	14804334	G	A	4.799326275489874
6	14805514	A	C	4.06124718254432
6	14807672	C	T	-3.4995132614271265
6	14807697	G	A	-14.667971568807843
6	14808811	A	G	5.536630853574024
6	14808918	C	T	0.0015704677098247188
6	14808946	T	C	2.832777588774433
6	14810635	C	T	6.2147652245294
6	14811288	G	A	0.9009409390975796
6	14811319	C	T	-8.845872665625961
6	14814304	A	G	-2.346837807584479
6	14814306	C	G	0.5468778813841473
6	14814367	C	T	-29.44018773175776
6	14815564	T	C	-0.5130704904683521
6	14816511	C	A	6.375237294014368
6	14817584	A	G	0.6015014227414204
6	14817618	G	A	2.372352912917619
6	14818179	C	T	5.657566082485572
6	14818974	C	T	-9.703029954511294
6	14822495	A	G	-27.86685200066131
6	14823968	A	G	3.8593262862323163
6	14827605	C	T	-2.555601487692088
6	14827609	C	A	-2.14404579406255
6	14828116	T	C	2.965009623916557
6	14829087	T	G	0.9941515636668035
6	14829118	G	A	-15.63180204290984
6	14839455	A	G	-1.0377217960492269
6	14839778	C	T	1.614943894793213
6	14840050	G	A	-2.8611051736747877
6	14847109	C	T	-0.34616368323305213
6	14847152	G	A	0.8292726467923393
6	14848468	A	G	2.0512987417350805
6	14855462	T	C	2.4927109307211586
6	14860103	T	A	4.440892098500626e-16
6	14860122	G	A	2.3233414875869576
6	14861270	C	A	2.7353532213761573
6	14863300	C	T	3.9577146957600453
6	14863330	T	C	-8.518360051488344
6	14863349	A	C	6.010233998222247
6	14864129	G	A	5.831994205938826
6	14865266	A	C	3.4564222104972933
6	14865481	G	A	0.0
6	14865511	G	C	-51.802650070134405
6	14872005	C	T	-12.183950965634722
6	14872046	A	G	-17.719855215764255
6	14872326	A	G	6.433891425644105
6	14875584	G	T	1.8831743181471543
6	14875602	C	A	-27.605289606715814
6	14879389	A	C	-7.574807836859692
6	14880415	T	C	6.357571316741086
6	14881328	C	A	0.0
6	14881331	T	C	0.3092211331077115
6	14882441	A	G	1.6546571842978883
6	14884776	A	T	-8.881784197001252e-16
6	14884810	T	C	-5.344321619711082
6	14884822	C	A	0.20512693959968242
6	14887524	T	C	-1.3252561132940182
6	14887547	C	T	-51.206103475096825
6	14887560	G	A	-0.11199925439181957
6	14894523	T	C	-31.437761702705757
6	14894540	T	G	0.6928235952012178
6	14894590	C	T	3.0084974172627303
6	14895123	G	A	2.2020761118503733
6	14897346	C	A	-3.379543135721179
6	14897362	C	T	0.7083699776467247
6	14897421	C	T	1.5340670144614483
6	14899485	T	C	-0.5118556655743314
6	14904278	T	G	-0.5991209567305456
6	14904312	C	T	-153.14072577654952
6	14904327	A	C	-117.50526244732828
6	14906120	A	C	-14.753962350028814
6	14911325	C	T	0.35624429306437744
6	14911331	A	C	-80.08652045086637
6	14911333	C	T	-73.7996886556648
6	14912369	G	T	-2.580166120989831
6	14918862	G	A	0.1255725263072227
6	14918862	G	C	4.440892098500626e-16
6	14922535	T	C	-0.9073052344574544
6	14922575	T	G	0.026051665179692485
6	14926320	A	G	-21.268005402853305
6	14932780	C	A	0.37048497169808936
6	14932808	G	A	4.379026642299777
6	14935228	C	G	-60.755845971300005
6	14935244	C	T	-36.028095028083044
6	14935286	C	T	-1.1565910846319065
6	14941604	T	G	-17.56568022706051
6	14941619	C	A	0.7877234127458186
6	14943821	C	A	-48.43125793865693
6	14943846	T	C	-111.55287283298821
6	14944292	ACAAAAAAAAAAAC	A	-66.04495808725187
6	14944294	AAAAAAAAAAAC	A	16.20031238241357
6	14944295	AAAAAAAAAAC	A	4.493085171446347
6	14944297	AAAAAAAAC	A	4.440892098500626e-16
6	14944341	G	A	0.6267962937579119
6	14944388	G	A	3.276561130969525
6	14944977	T	C	-134.1558305993267
6	14944991	G	A	5.3768229712322855
6	14945340	G	A	-7.058936257450115
6	14945388	C	T	2.494005298070987
6	14946025	G	A	1.7476183093458522
6	14946286	T	C	0.10337329002159645
6	14946288	G	A	4.039867927476734
6	14950005	C	T	-12.3937496018807
6	14950033	G	A	-1.8697028941496692
6	14950058	G	A	-61.53326027719959
6	14950061	G	A	3.2654209042857465
6	14950480	G	A	0.9646170098922502
6	14950520	G	A	1.027891377307241
6	14950650	C	T	-9.550315783114456
6	14952171	G	A	5.6078309736258225
6	14954440	T	G	-98.91144731294116
6	14954461	T	C	-103.55995554781475
6	14956881	T	C	7.518117869763954
6	14956927	G	A	-49.59456220868378
6	14956970	T	A	-0.9151644762287114
6	14956983	T	C	-9.211354425417085
6	14966295	C	T	-5.719639252386515
6	14970341	C	A	5.652406475866882
6	14972227	A	G	-2.319030858442148
6	14972252	C	T	-1.1923123401130349
6	14974858	A	G	2.059492497327681
6	14974862	G	A	-0.6128663492991437
6	14974890	C	T	0.16384528062638193
6	14975624	T	G	2.659252536580879
6	14977206	T	G	4.602087021421538
6	14977563	C	T	-1.8901194849386238
6	14982694	A	C	-6.051513065362998
6	14984316	T	G	3.606888972957676
6	14984936	C	T	2.2257259808706626
6	14984975	G	T	3.5379717662108296
6	14985101	C	T	-0.044362778765830946
6	14988736	T	C	1.2513289463362574
6	14988767	T	C	0.9212367536456432
6	14995646	G	A	-1.4939251013860622
6	14995650	A	G	-130.07529100246757
6	14995743	C	A	0.2310540303198314
6	14995772	A	G	-0.34365885982333655
6	14996157	G	A	0.5757001866215594
6	14996169	T	C	-2.4339862854740213
6	14999405	T	C	3.049213646605039
6	14999452	A	G	5.831958838220088
6	14999498	A	G	-11.389469359733994
6	15001506	A	C	-3.7208683035896692
6	15001664	A	G	6.023488979979446
6	15007778	T	C	-0.03131965585803531
6	15008189	G	A	2.869043821659033
6	15008210	G	A	1.5781809727456269
6	15008999	T	A	6.448611957148386
6	15009004	G	A	0.6762498291891452
6	15012689	C	A	4.567449652198774
6	15012899	T	C	-8.660154160910679
6	15012941	A	G	3.3296615751423806
6	15013836	A	G	0.20376188803182327
6	15013875	T	C	-5.201742429691877
6	15015307	T	C	-1.4299353879941927
6	15015659	C	A	2.00542105313525
6	15016187	G	A	5.632652264093848
6	15017668	G	A	4.217511943369117
6	15017691	C	T	1.5044336047831157
6	15017737	C	T	-0.1757228892937599
6	15017883	C	T	-4.713476909325437
6	15021991	C	T	0.6137319487953112
6	15021993	C	T	3.794380568592259
6	15022036	C	A	-5.534894168731626
6	15022036	C	T	1.348893912982759
6	15027286	T	C	7.453263367428007
6	15028036	T	C	0.03922071315328335
6	15031851	C	A	5.883267696812253
6	15031874	T	G	-0.7239485953926996
6	15031890	C	T	2.8169965877896166
6	15031893	G	A	0.7366757711924938
6	15032722	G	A	-27.044675900539005
6	15034265	T	C	-8.881784197001252e-16
6	15034277	G	A	-2.285480970870297
6	15034289	C	A	4.440892098500626e-16
6	15034289	C	T	5.053778829878865
6	15035417	G	A	-3.059360884824856
6	15041943	G	A	5.494991059907078
6	15049404	C	A	0.3304088732293158
6	15049415	C	G	-8.881784197001252e-16
6	15050596	T	C	0.3075803215548225
6	15058330	G	A	-6.005084154234965
6	15059299	C	T	-7.311485162925238
6	15059340	T	G	4.440892098500626e-16
6	15062945	C	G	-90.89949130304376
6	15062971	C	T	1.5231890946251943
6	15066103	C	T	-0.5494926944124936
6	15066714	G	C	-0.6431992798545361
6	15066724	T	C	4.007318719566682
6	15067501	C	T	0.0
6	15067521	C	T	4.695062198185041
6	15072592	G	A	-3.5697632823279273
6	15072610	T	A	4.440892098500626e-16
6	15072641	T	C	-12.879837096148549
6	15072927	T	C	-10.312672343614395
6	15072966	T	C	-8.414877702907233
6	15074186	G	A	3.592079590296634
6	15074526	A	C	4.326430833054473
6	15078289	C	A	7.222789708037452
6	15080047	A	G	4.750316899457174
6	15081230	G	A	-6.774433002674415
6	15081252	A	G	6.556572704892459
6	15082132	T	C	-5.350331287801965
6	15086617	G	A	4.259518300892522
6	15088181	C	T	1.3447080119749435
6	15089151	T	C	-12.641239898239292
6	15089680	C	T	1.8999377214786355
6	15091306	A	G	0.754748564114549
6	15097216	C	T	2.4585700647285185
6	15097263	G	A	-2.511094555768069
6	15099535	T	C	-0.7259083817953078
6	15099585	A	C	2.4934566024858205
6	15104531	A	C	5.051362792608415
6	15105122	G	A	3.401689114554755
6	15109703	T	C	-20.40113112722065
6	15109775	T	C	-1.4904592872335352
6	15115930	T	C	-0.48356893012638924
6	15115952	T	C	-1.564590091881656
6	15115994	A	G	-20.554705893335267
6	15116001	G	A	-18.653118777026975
6	15117555	T	C	1.2125275393236299
6	15117568	G	A	2.5342057613643183
6	15119767	G	T	2.5322874666471753
6	15121201	G	C	-53.657386231188866
6	15121215	G	A	5.88745391217526
6	15122570	C	A	-23.381875579840198
6	15127704	A	C	5.178016944992122
6	15131717	C	T	5.6728127739334
6	15132949	A	G	-61.05614594490726
6	15133063	G	A	1.636379465708159
6	15133075	T	C	0.37667754112781093
6	15133865	G	A	6.33552909998616
6	15133870	G	C	-8.881784197001252e-16
6	15134421	T	C	1.2625951170575709
6	15134454	C	T	-5.308722581095936
6	15134504	A	G	4.672759603316989
6	15135210	T	G	5.110701976936979
6	15135234	T	C	-4.440892098500626e-16
6	15135258	T	C	5.08336759542908
6	15137585	T	C	6.659093186430254
6	15143556	G	A	3.5019266473536836
6	15153098	C	T	4.560437038128838
6	15157289	A	G	-6.272692065987941
6	15160921	A	G	2.4331620907516927
6	15161575	G	A	-9.823072810687336
6	15161580	G	T	-0.8704427516240694
6	15163652	A	G	1.9536190781218457
6	15163801	G	A	-25.788091720749435
6	15166191	C	T	-0.6547522377468349
6	15166194	T	C	-0.5139342269144445
6	15168997	T	C	-9.193719793677928
6	15170405	G	T	5.895495059383392
6	15170783	T	C	0.2277200765000762
6	15170802	T	C	4.596622676263904
6	15170804	A	G	4.440892098500626e-16
6	15170828	T	C	0.760824461331139
6	15172268	T	C	2.6656647577447066
6	15173907	T	G	1.8792753762618295
6	15173956	G	A	5.885591514881525
6	15175942	A	G	3.173880112852202
6	15177099	T	C	2.6484835228548027
6	15177644	A	G	-3.102206248114272
6	15177653	A	G	-12.95728746853274
6	15184877	G	C	1.3832262038195031
6	15195679	C	T	-25.532195633574702
6	15195682	C	T	-24.039950259407306
6	15195686	C	T	-15.765246289437982
6	15200357	T	C	2.6910130477276644
6	15201779	G	T	5.42110347110065
6	15206646	G	A	-1.1764260045914634
6	15222515	G	A	-8.437889190969145
6	15225220	G	A	4.266231479357429
6	15225232	G	A	0.24707470728651426
6	15227721	T	C	-136.53923630448844
6	15227733	G	A	0.23830898783448173
6	15240441	A	G	2.2320956749786083
6	15240444	T	C	3.6619401655698303
6	15243602	C	T	3.54407980324413
6	15243806	A	C	4.440892098500626e-16
6	15243806	A	T	-18.09516086522308
6	15244249	C	T	2.0084705933741125
6	15246022	C	A	-0.7410962057747392
6	15247393	T	C	-1.0765290886374723
6	15250052	G	A	1.7383665331644798
6	15250077	A	G	0.5200780401670206
6	15254767	C	T	2.3782078063028385
6	15254805	T	C	-14.563976124693
6	15257883	G	A	3.1019631037297577
6	15258668	A	C	2.8005946087796465
6	15259116	G	A	0.30926713340886547
6	15260153	C	A	2.012438040543201
6	15265899	G	T	-0.8024419752518961
6	15265918	G	A	2.646249161207378
6	15267194	G	A	-3.9412576144659406
6	15268509	T	G	-0.8376513311013136
6	15268605	A	G	-2.052499544679976
6	15269219	G	A	5.694980201224097
6	15271696	A	G	-6.842823005863466
6	15273252	A	G	-3.344479966066502
6	15275305	A	G	-8.253522166396579
6	15275335	C	A	0.44881850676922763
6	15276772	C	T	3.862735170061568
6	15280207	G	T	-7.986464646433888
6	15280256	G	A	-3.2976066757023554
6	15281405	T	A	-9.01632866088039
6	15281417	G	A	-92.6080943554407
6	15281420	T	C	3.746027602621324
6	15281454	T	C	3.3573470120754783
6	15284527	G	A	2.9688055093429275
6	15288716	G	A	0.2019413436636066
6	15288755	G	A	2.6355793466445894
6	15293387	G	A	1.1873601551156971
6	15297910	G	T	2.1566224832968137
6	15297939	C	T	1.15616182660166
6	15298601	G	A	4.264575782965038
6	15300554	C	T	0.2836508978010661
6	15300590	A	C	-36.644494593103445
6	15301311	G	A	4.540037744065784
6	15301316	A	G	-3.0065036495068407
6	15301683	C	T	0.1581349514746071
6	15301718	T	G	4.440892098500626e-16
6	15303675	T	C	4.635844806424756
6	15303715	C	A	-4.440892098500626e-16
6	15305142	C	T	-1.0718217085486694
6	15307884	C	T	2.541594237555727
6	15308120	A	G	3.7137141162806975
6	15313789	C	A	1.3261200416091006
6	15313813	C	T	-0.08770282468685853
6	15316052	G	T	5.7192804332116784
6	15317128	A	G	2.477971215712386
6	15317149	C	T	2.49909684515569
6	15319976	A	G	3.437069974554105
6	15319998	T	G	0.2664798648011777
6	15321859	G	A	-4.788736658887502
6	15322581	C	T	5.032033823335495
6	15325770	G	A	1.3039537004963924
6	15328030	C	T	2.045637683650056
6	15328073	G	A	1.2066426694800603
6	15328361	G	A	-8.12095286995418
6	15334789	T	C	5.861488661819748
6	15341191	C	T	4.346077889920706
6	15341375	G	A	4.592147519651916
6	15346005	C	A	5.795524498066697
6	15346020	G	A	0.5901024157700752
6	15346039	G	A	-2.1202686656133567
6	15348954	G	A	-1.5557951385362694
6	15349589	G	A	1.8724904405098632
6	15350455	G	A	-5.410601282616882
6	15350476	A	G	-0.47721414238027027
6	15357299	A	G	1.2163816462107198
6	15364430	C	T	4.04755037117502
6	15365714	C	T	-0.11777214545691184
6	15365977	C	T	6.282280254925353
6	15367354	T	G	0.27660394470618765
6	15369898	A	G	5.268473997171895
6	15369915	C	T	0.22471134223678657
6	15369929	A	G	0.45622148973113763
6	15371243	C	T	-18.991182632358687
6	15375449	T	C	0.23662690165149503
6	15375480	A	G	1.8240399724818408
6	15382780	G	A	3.169562117444001
6	15385281	G	T	-104.45325609647625
6	15387395	G	A	5.560292419702818
6	15387734	A	G	-22.236237669536422
6	15389243	G	A	3.028107921364607
6	15389246	T	C	5.93809687785324
6	15394340	A	G	-2.2441877984042558
6	15396777	G	A	0.9051076438025509
6	15397441	T	C	2.6933171103155464
6	15397635	A	G	-21.122180306007067
6	15398849	C	T	-14.430542230307765
6	15398879	C	T	-38.39317175669203
6	15399692	A	G	-4.722016085299402
6	15400114	A	G	2.254500324099353
6	15400141	T	C	-0.2035237644445571
6	15402659	T	G	-32.54759546456626
6	15404250	G	C	-8.022718761845681
6	15407225	C	T	2.4459639855294872
6	15408528	T	C	4.003573522390069
6	15412164	C	T	1.9039753734950855
6	15417235	A	G	2.6147548002518297
6	15417268	G	T	0.0
6	15424744	G	A	0.17373680930904722
6	15424764	T	C	-0.0867732534023622
6	15425497	A	G	1.2039948042474853
6	15425531	T	C	0.35371404305571996
6	15425538	G	A	0.4284134860806139
6	15427162	G	T	3.4167807957677487
6	15430608	G	A	-0.27261428909764707
6	15434412	A	G	2.0378467213404283
6	15437615	C	T	0.5005787167501685
6	15438568	C	A	6.001171367202914
6	15438829	C	T	0.708945864811354
6	15440339	C	T	4.626601294021383
6	15440344	G	A	0.09128471723079112
6	15443461	G	A	-2.835356508341648
6	15445164	C	T	1.1906847666959939
6	15445236	G	A	4.31222479465623
6	15445799	C	A	5.12956893761111
6	15451561	C	T	-4.440892098500626e-16
6	15451583	C	T	2.957803629096815
6	15451898	C	T	4.045113526008207
6	15453583	T	C	-0.643030437928247
6	15455031	G	A	-46.668433184740934
6	15455040	T	G	4.440892098500626e-16
6	15461430	A	G	4.20336013135602
6	15461437	G	T	-0.5837900852176334
6	15462871	C	T	4.5699200172584815
6	15463139	T	G	-3.6620862677373234
6	15465299	C	T	5.7259371756626924
6	15471715	A	G	0.7557706472509613
6	15471752	T	G	2.2418394559608705
6	15472669	T	C	-5.281447511366424
6	15472772	C	T	0.2040530642543663
6	15472816	G	T	3.9192043807402106
6	15475704	C	T	-1.02282503749666
6	15476046	A	G	0.5855480797290502
6	15476048	A	G	-46.03455522563672
6	15476181	A	C	4.7041227455620165
6	15476591	G	T	0.0
6	15476605	G	T	-14.394275726925116
6	15476619	A	G	4.909895039210823
6	15477030	G	A	-1.8848323418869777
6	15477573	G	T	1.0338834858944201
6	15477610	C	A	7.03799482190152
6	15478095	G	A	-3.1159768293109673
6	15478311	G	A	1.556719723119385
6	15478336	C	T	1.2838696132748728
6	15478343	T	C	-0.6648113326485836
6	15479845	G	T	2.885634461457811
6	15481078	G	T	0.17435338714477755
6	15481093	C	A	-58.562715914575165
6	15481103	C	T	-80.08210549877003
6	15482423	C	T	0.010511260705679426
6	15482441	T	C	-1.0267429746127172
6	15484722	AATCTGATTGTGCAGTAACCTGAG	A	0.0
6	15484733	G	A	6.301688098534213
6	15490202	A	G	1.545823485201253
6	15490253	G	A	6.106546189987056
6	15490455	G	A	3.827982745279768
6	15490551	A	G	-13.094873809521232
6	15492702	A	G	-7.139723027321453
6	15492730	C	T	0.44476101205812935
6	15494177	A	G	-2.031633321454138
6	15494289	A	G	7.01948970012745
6	15495650	A	C	3.7119812515629738
6	15496930	C	T	0.1372361076669213
6	15498481	A	G	4.413076234546678
6	15498526	G	A	0.082641007191671
6	15499043	C	T	-0.3135310005758365
6	15499050	C	T	3.8147248494387886
6	15499419	C	T	-3.560283486274785
6	15500687	A	G	5.040885930906369
6	15501422	G	A	-4.316663980428928
6	15502083	A	C	-66.98385091810269
6	15502116	C	T	3.6014087698727044
6	15502140	G	A	0.8564388422575595
6	15503919	C	A	-5.4240141760492415
6	15504589	T	C	3.416843049837552
6	15505095	G	A	2.7170001097947525
6	15506637	A	G	4.285176315035641
6	15507220	G	A	1.2125070820915615
6	15507250	G	A	-16.837220021971007
6	15508110	G	A	-15.601351920038724
6	15508315	C	T	-13.13468689669753
6	15508323	G	T	3.9523876014536645
6	15508329	G	A	0.6370192638586749
6	15508352	G	A	-2.009083427523593
6	15513482	G	A	-12.985338070098805
6	15516285	G	A	5.3835872609452045
6	15517659	C	A	-30.970535179560102
6	15517684	C	T	-1.9173992477844886
6	15518488	T	C	0.0
6	15518532	C	T	2.326290695622446
6	15518547	G	A	-1.3567071877516819
6	15519885	C	T	5.1983801169080825
6	15519914	C	T	-43.0899488563482
6	15523101	T	C	3.687163848821
6	15523376	G	A	0.7988719350461073
6	15523388	T	C	-2.5317970297465857
6	15523448	G	A	2.7788989231289625
6	15524480	G	A	5.524372242671233
6	15524563	T	C	3.045652121811144
6	15524599	A	G	1.60525934551623
6	15524679	G	A	2.157043602268913
6	15524698	T	C	-0.24065762605278085
6	15525453	A	G	4.325721741646702
6	15525492	T	C	0.9964405686005184
6	15525504	C	T	2.7913599280984718
6	15526417	C	T	-29.12624539186436
6	15528206	T	C	-5.318189764770978
6	15528249	G	A	-2.782930167086307
6	15532594	A	C	-10.048639548795109
6	15533469	G	A	-0.4502789087807182
6	15533476	C	T	-0.5465169171904174
6	15533733	C	T	-17.397398450662877
6	15533757	C	T	3.859039889322502
6	15533951	C	T	0.7250903071872008
6	15537325	T	C	4.839390049493885
6	15538436	C	T	6.380679136327671
6	15538685	C	A	5.507610000064232
6	15539010	G	A	5.733239821132883
6	15546213	C	T	6.689547087760729
6	15547476	G	A	2.5623852732496735
6	15550658	A	G	-9.990681149241027
6	15555426	A	G	-65.62228914310981
6	15555452	G	T	-0.04879016416943216
6	15555453	A	T	0.28768207245178123
6	15557207	A	G	5.597218714279733
6	15557636	G	C	2.359264032518694
6	15572946	G	C	-72.29151126138822
6	15590015	T	C	1.6660022528672007
6	15591347	T	C	0.8702140882201084
6	15592559	A	G	1.298646026320056
6	15596992	T	C	6.717694340117304
6	15598880	C	T	5.124614081768413
6	15599730	T	G	3.1031337296599295
6	15604919	A	G	-2.857885178874313
6	15605114	C	T	-2.1593241806103842
6	15606233	G	A	5.563528692318868
6	15615637	G	A	-5.421756691293013
6	15623407	G	A	5.583079838974299
6	15623940	T	C	3.2485106691619867
6	15624762	C	A	-15.448407011494965
6	15626303	G	A	0.8777707329827527
6	15626326	C	A	3.52922635743107
6	15627771	C	T	4.122990143879178
6	15629223	T	C	7.188258329533709
6	15629254	T	C	0.19085848319591658
6	15632813	G	A	-33.48057855326624
6	15633432	T	C	-0.33350389356928734
6	15657368	A	C	-3.915518662175601
6	15658905	G	A	5.361478824783261
6	15663118	T	C	3.2433468443596203
6	15665205	G	A	-19.718639314956818
6	15665209	A	T	1.4600999096364822
6	15668630	A	G	0.5786901548365604
6	15668661	A	G	-2.3172277884696095
6	15669298	T	C	1.9310935856083224
6	15675641	T	C	1.5726753384606118
6	15677343	T	G	-27.397218662299565
6	15677842	C	T	0.0
6	15677853	T	C	-1.3683509694346876
6	15678724	C	A	5.263065246015684
6	15681827	C	T	1.1684693161831907
6	15681848	A	G	-5.055969831420954
6	15684403	C	A	-2.682816156306445
6	15684411	C	T	1.4913807687280487
6	15684445	C	T	3.1198746682748597
6	15684483	C	T	-2.4862379806800172
6	15684484	G	A	-13.632509081517128
6	15686225	G	A	3.265890933285845
6	15686689	T	C	-8.835878397509077
6	15686699	G	A	1.711571560774245
6	15686718	A	G	-8.881784197001252e-16
6	15687429	C	T	-1.5601805094920573
6	15687444	C	T	-0.4420866689815748
6	15687470	G	A	0.8827664107618025
6	15688058	C	T	-31.01529708868111
6	15688097	T	C	-34.22890699850177
6	15688611	G	T	0.19736778722290094
6	15688631	G	A	2.440226796541878
6	15690314	G	A	-4.5928982705845565
6	15691738	T	C	-1.7522090875245349
6	15691778	G	A	1.8784833896461341
6	15692027	T	C	4.938611448047594
6	15694811	G	A	4.581814044377096
6	15696615	G	A	1.7981536251500065
6	15697559	C	A	-0.5096764369057647
6	15697582	C	T	1.8246064068771366
6	15698548	T	C	-2.728074449030829
6	15701588	T	C	0.0
6	15706405	G	A	6.810655880854028
6	15713431	C	T	4.613948177396195
6	15713759	T	A	0.360231544902315
6	15713759	T	G	2.807673452251037
6	15716959	C	T	-0.5622177721010653
6	15716960	G	A	1.6497724700942618
6	15722099	C	A	-8.158398181948542
6	15722102	A	G	-1.146782829392465
6	15723361	C	T	5.968633216765737
6	15723384	C	T	-1.3817424551293636
6	15723402	C	T	0.13353139262452274
6	15725478	C	T	-43.01774620055585
6	15725484	A	T	0.48901527317799687
6	15725485	C	T	-111.45344285817919
6	15730147	T	C	-3.3268181307139466
6	15734692	G	A	2.0788274181359148
6	15735285	C	A	2.4824682072285205
6	15736008	G	A	4.195471285656821
6	15736512	G	A	5.252018935463638
6	15739824	A	G	5.216729041785583
6	15739843	T	C	5.653949633662704
6	15743169	T	C	4.87358391113048
6	15746084	T	C	-57.531288059482904
6	15746313	C	A	-13.629465091544262
6	15746339	C	T	-17.99647129939558
6	15746398	A	G	3.144110190454284
6	15746779	T	C	2.9365921116059317
6	15747294	A	C	4.440892098500626e-16
6	15747313	A	C	-16.942847927773983
6	15747317	C	T	-177.20333406090867
6	15747340	C	T	-189.9376769284836
6	15747341	G	A	-146.9331596215511
6	15747571	T	C	-30.03833944236885
6	15747582	A	C	-10.0071001160577
6	15748472	G	T	4.356418150677199
6	15748726	C	A	-42.09366704084459
6	15748754	C	T	0.5952647020111206
6	15751310	G	A	2.3550206381371472
6	15751330	G	A	-4.539182647600684
6	15751349	G	A	0.6970778923344474
6	15751756	C	T	0.43376194053843786
6	15751845	C	T	-1.0636399833665573
6	15752264	C	G	-10.22330769133714
6	15752293	C	T	0.8959391739720877
6	15757533	T	C	-3.8930459680887006
6	15758285	G	A	0.13294847217665673
6	15758294	G	A	0.6766445413336859
6	15758307	C	G	-8.881784197001252e-16
6	15758316	G	T	4.681376526710664
6	15758346	C	G	-3.2855224259735687
6	15758365	C	A	-8.881784197001252e-16
6	15760644	G	A	-31.64011548549388
6	15763793	A	C	2.701450728938652
6	15764638	T	C	1.3728501331042926
6	15764675	A	G	0.3632609265550846
6	15765749	G	T	5.766661876910802
6	15765762	G	A	3.9036790415807436
6	15769223	T	C	4.870618683748034
6	15769268	T	C	0.6974067565043915
6	15771701	C	T	-0.5591161626439893
6	15771988	C	T	4.286054982412678
6	15775192	T	C	-49.963695051274044
6	15775206	C	G	-234.06646453774147
6	15775454	C	T	-167.59728497011747
6	15777224	C	T	0.025490835407253165
6	15777670	G	A	-17.80762471097296
6	15779568	C	T	1.0259522615760934
6	15780382	A	G	4.440892098500626e-16
6	15780396	C	A	-7.435602492430918
6	15780396	C	G	4.440892098500626e-16
6	15781175	G	A	-41.37257163372851
6	15781221	G	A	-3.3431232661506565
6	15781433	T	A	2.4654249727784636
6	15785158	G	T	0.5847650866974154
6	15786602	G	T	3.2615942200791315
6	15789191	T	C	4.009072795954125
6	15789567	T	C	0.5606571703707521
6	15790366	G	A	0.08791907678953859
6	15790390	A	G	-9.631139420222098
6	15791688	T	C	-6.483605792169329
6	15792723	G	A	2.1015322441762683
6	15793841	G	A	2.578378708132276
6	15793877	A	G	-0.6497139608757232
6	15794704	T	C	-35.24329234445395
6	15795336	C	A	4.2568160793462075
6	15795454	G	A	0.5701922031998121
6	15795454	G	C	2.5357215297408393
6	15795502	T	C	5.142331854643088
6	15795532	A	T	-15.520215928987454
6	15797097	G	A	3.1020801261474835
6	15797113	A	C	4.440892098500626e-16
6	15797143	A	G	-16.35151817543374
6	15797159	G	A	-35.996270399065
6	15797326	A	T	-6.287941065832912
6	15797340	G	A	0.5154829537678642
6	15797577	A	G	-9.550412342107848
6	15797609	G	A	-4.303037598182528
6	15799299	A	G	-1.287412103908541
6	15799326	C	G	2.220989902159544
6	15799342	A	G	0.7807211613962854
6	15800288	A	G	5.424861626001074
6	15800690	A	G	-1.7893391338984381
6	15801271	T	C	-2.35809510585159
6	15801316	A	G	-0.17485326218642872
6	15801591	G	A	0.311460697765539
6	15801617	A	C	-0.02953403474640215
6	15801700	A	C	0.3091224036896483
6	15801737	A	G	0.37074280560799533
6	15802436	T	C	-1.1503633537205546
6	15802459	T	G	1.747244271948147
6	15802460	G	A	1.9684882947503857
6	15802466	C	T	3.575017205996118
6	15802471	A	G	0.5433216572091153
6	15802845	A	C	4.440892098500626e-16
6	15802863	T	C	0.35238414090753434
6	15802884	C	T	0.5635304746889878
6	15803188	G	A	-0.3661543550681303
6	15803206	T	C	0.8969641147121186
6	15803214	G	A	4.1880180581383675
6	15803215	C	T	1.1439467351523183
6	15803232	A	C	-17.836576925230474
6	15803702	T	C	-1.0288008634864498
6	15803741	C	A	-91.84455549521954
6	15803781	G	C	-219.39284274544116
6	15803938	T	C	-2.538119056927827
6	15817004	T	C	-3.159433459124558
6	15817141	A	C	-289.36693411634405
6	15817601	G	A	0.8941838020135568
6	15817628	A	G	-9.45341548615761
6	15817878	C	T	-0.697279209312911
6	15819004	C	T	4.765436448047693
6	15819052	G	A	-21.013665519011738
6	15822866	A	T	0.11250905834211888
6	15822905	C	T	4.988071843847137
6	15826170	G	A	6.353397992676036
6	15826216	G	T	0.0
6	15827984	G	A	5.144820149562292
6	15828029	C	A	-314.4749539052027
6	15828051	T	C	-356.4512861874791
6	15830025	G	A	-55.778820767332945
6	15830068	C	G	-5.44789241631952
6	15830255	A	G	-7.15645750472686
6	15830453	A	G	-2.030956062950282
6	15830542	G	A	1.4303683154612363
6	15832081	C	T	0.4154586029246863
6	15832085	C	G	-1.733951493819311
6	15836359	G	C	0.3537140430557164
6	15836388	G	A	-0.539134901238854
6	15836407	T	C	3.9055727793856923
6	15837387	C	T	3.8455197733237574
6	15837397	T	G	-0.11778303565638293
6	15837699	G	C	1.1632527385436324
6	15838552	G	A	-115.88424579779894
6	15838576	C	T	-37.81190033712301
6	15840433	G	A	3.1145797249446323
6	15840647	C	G	0.10845170822749761
6	15840674	C	T	-0.17030129243812642
6	15840679	A	G	-5.423833502580238
6	15840719	C	T	0.2778698601855476
6	15840845	G	A	-8.512328460525168
6	15842460	C	T	5.995986586858634
6	15842486	A	C	2.5762624715571283
6	15843034	G	T	-1.696083930251917
6	15843042	G	T	5.044378619801136
6	15843551	C	T	5.721575145420501
6	15845797	C	T	-39.88323608809878
6	15852965	A	G	-80.26427770857481
6	15853002	G	A	0.3073018593214316
6	15853431	C	T	1.0291279402426872
6	15853923	G	A	-0.8090616654862979
6	15853940	C	T	-1.6977025877395144
6	15859254	G	A	-10.021695033661672
6	15864284	G	A	2.5807440555799976
6	15865560	C	A	3.766336026850694
6	15865566	A	G	2.704811908565943
6	15865579	A	T	1.1613973613148536
6	15869992	T	A	-1.8505907139287965
6	15869998	A	G	1.854798706667224
6	15870015	A	C	0.665632890263054
6	15871999	C	T	-7.918563753300988
6	15872043	G	C	-1.3257093224667367
6	15872066	A	G	-3.061329384677834
6	15873951	A	C	5.190075491740571
6	15875289	T	C	-0.4595492385351472
6	15876029	G	T	4.440892098500626e-16
6	15876033	G	T	-8.483883104841425
6	15876045	G	A	0.2312005103104644
6	15876051	A	G	0.22188153302522462
6	15876072	A	G	0.26999067434137825
6	15877727	G	A	-0.9754862831068758
6	15880326	G	A	-5.0046927277398945
6	15882899	C	T	-67.6692362815902
6	15883044	A	G	-62.42558798157188
6	15883070	G	A	3.605443685895806
6	15883689	G	A	0.8063097041922438
6	15886077	G	A	-2.16608442073266
6	15886775	C	T	1.9607132847027051
6	15889331	G	T	-13.099741912028549
6	15889332	A	G	2.0269806458397843
6	15889334	C	T	-3.276315365211702
6	15889365	C	A	-10.558147156050836
6	15897231	T	C	2.688842050331913
6	15897248	C	T	-1.0380665778795306
6	15898884	A	G	5.228218732085224
6	15899192	A	G	2.9283180405450357
6	15900330	C	T	5.449279353675592
6	15908601	C	A	1.9084306680014427
6	15908620	C	A	4.440892098500626e-16
6	15908633	C	T	1.5423953143666145
6	15908642	C	T	-4.93672816751132
6	15909099	C	A	-3.070678019196678
6	15909138	G	T	1.8550221204750406
6	15909732	G	A	0.6783666719222614
6	15909748	T	C	1.375272883595243
6	15910012	A	C	1.5036439223448488
6	15910045	T	C	3.2925667804570358
6	15910081	A	C	4.440892098500626e-16
6	15911866	G	A	-0.7715971465927405
6	15913304	T	G	5.302112523167124
6	15916537	G	A	4.142080735813578
6	15918988	C	A	-6.757536454551883
6	15919006	A	G	0.0
6	15923183	C	A	5.151126127031602
6	15923198	T	C	2.849398999670256
6	15923323	C	T	-0.9571351813974625
6	15923485	G	T	5.0834198425618515
6	15923849	C	T	0.977026777599618
6	15923859	T	A	0.48159172161363895
6	15924215	T	C	3.8258599782484444
6	15927034	T	C	-6.685903400197277
6	15927066	G	A	0.6739290645957388
6	15931501	G	A	0.06899287148695255
6	15931538	T	C	-61.89952820880353
6	15931563	C	T	-0.27654482844627726
6	15933439	G	A	-13.79637347508924
6	15933483	T	C	2.8971660002034687
6	15936468	A	G	0.3017631417294515
6	15936579	A	G	-10.28086362115937
6	15936912	G	T	-23.51372578356495
6	15938116	C	T	1.75235034075014
6	15938152	C	T	1.8761286449882837
6	15943456	T	C	4.440892098500626e-16
6	15943492	C	T	2.855645883584656
6	15945111	A	G	4.655015830376214
6	15945195	A	G	-11.398062390333507
6	15947495	C	T	4.4182634427706935
6	15947644	G	T	-195.72326623798108
6	15947671	C	T	-3.1549202011992756
6	15948079	T	G	2.8696522675727456
6	15950027	T	C	-15.426442502743157
6	15953043	G	A	-46.61413263800205
6	15953084	T	G	-29.897800073147664
6	15954509	T	G	1.8933953576242848
6	15954514	A	G	0.5632753352235644
6	15955537	C	T	-1.710356671039336
6	15955685	TAC	T	4.440892098500626e-16
6	15955687	C	A	-0.060466928062852254
6	15956465	G	A	-33.142580341560915
6	15962203	T	C	-53.165014681017055
6	15962288	C	T	4.795829872842204
6	15964299	G	A	3.08837320047678
6	15965252	G	A	-13.150765306754693
6	15969033	G	A	-0.9396801510992008
6	15969062	T	C	-25.33119795409948
6	15969550	A	G	-0.7341520155067274
6	15969582	A	G	-23.319921748652632
6	15970368	G	A	-2.610136247378251
6	15970805	C	T	1.1619536892758324
6	15972131	T	C	2.8806545250126865
6	15972774	C	T	0.17477151463003704
6	15977741	T	G	4.989410252647757
6	15981241	A	T	3.8172137282517715
6	15982378	A	G	4.429542739987027
6	15982410	C	T	4.067240790795039
6	15982937	G	A	1.573431257165793
6	15983349	T	C	3.013400259763329
6	15983679	G	A	-0.4993217371456895
6	15985534	C	T	-62.00051381146841
6	15986486	C	T	-0.18241939417475894
6	15986488	C	T	-4.2124850582804365
6	15987387	C	T	1.329022412795779
6	15987424	C	T	3.230736394525592
6	15990686	A	G	-9.566964902205655
6	15990916	C	T	0.8843893815574111
6	15991316	G	A	-112.59800240693585
6	15991320	C	T	-2.7987560482683884
6	15991331	G	A	-8.446884337161464
6	15992075	G	A	-10.1394531389451
6	15993566	C	T	2.7348917667704873
6	15995546	T	G	0.3842629004575615
6	15995565	A	G	-28.40789854070499
6	15996046	G	T	-107.24978349430239
6	15996478	C	T	3.6995981061008925
6	15997847	G	A	5.0473187970324025
6	15998136	A	G	1.5509576244548944
6	15998363	C	T	0.46987649174636115
6	15998368	G	A	-6.533299355050986
6	15998377	G	A	-1.3876568606110604
6	15998406	T	A	2.750984576091013
6	15999438	C	T	6.8729329952147955
6	15999848	C	T	-0.5931256924532073
6	15999893	G	A	5.443752066359592
6	16000205	G	A	1.561578715376526
6	16004737	G	T	-1.8892000163850762
6	16004750	C	T	-2.090887459043672
6	16005800	G	A	-0.38402477687029357
6	16007935	C	T	-17.19327531196359
6	16007981	T	C	-202.25822807688746
6	16007996	G	A	-144.85731875892452
6	16008134	A	G	0.14677057252963532
6	16017026	C	T	1.5643296182851136
6	16017036	G	A	1.0350234368827165
6	16017042	A	G	-6.055169121918881
6	16017049	T	C	0.0
6	16017063	G	A	-0.5703067348803446
6	16019049	C	T	4.330731154824661
6	16019072	C	T	3.94178414007905
6	16019115	T	C	5.67120330288344
6	16023910	T	C	6.620433047293772
6	16024400	C	T	-60.098126527500426
6	16025104	G	A	0.04779066383634767
6	16025120	T	G	-5.379905938142657
6	16029629	T	C	1.0406374748076805
6	16029674	T	C	3.603736337000327
6	16031163	T	G	-1.3135617922489482
6	16031170	G	A	3.2681225692857643
6	16032433	G	A	0.2511859430196628
6	16032433	G	T	-8.881784197001252e-16
6	16032441	T	A	-1.8812022979091134
6	16033685	C	T	3.170084412846335
6	16033687	C	T	0.4478435782715442
6	16035430	T	A	3.532511374653722
6	16035441	T	C	5.84750876423277
6	16036102	A	G	5.439366350234194
6	16036551	G	A	5.793943731983744
6	16036553	G	A	2.3150009457547176
6	16043564	T	A	-1.2286932268980317
6	16043585	C	A	5.477455273328814
6	16047563	A	G	-35.67580661958891
6	16047734	C	T	-107.00121238339852
6	16047767	G	C	2.038795102285234
6	16048561	T	C	0.6473322042322698
6	16048564	G	T	6.194068048975168
6	16051027	C	T	-1.8476080111977362
6	16051124	G	A	2.1533061276266485
6	16051150	A	G	1.9125231743205395
6	16051154	A	G	0.0
6	16052519	A	G	-0.3211559906194461
6	16055979	G	A	0.06899287148695255
6	16056026	T	C	6.350581647238868
6	16056737	G	T	4.347992623801928
6	16057517	C	G	-100.0947363484429
6	16057543	C	T	-48.9083488887627
6	16059645	A	G	-12.430064822348868
6	16060071	C	T	3.8980335487008224
6	16060085	G	A	3.367528620892698
6	16060153	C	T	-38.41592248273446
6	16060200	T	C	-91.75445576578568
6	16060209	C	T	-70.45888914128955
6	16067978	A	G	1.988354030258619
6	16068116	G	C	2.6198016761190948
6	16071974	C	T	-1.6818917651398815
6	16075926	A	G	-25.176287810041686
6	16075936	C	T	-27.253807400909864
6	16076090	G	A	-19.848016437001206
6	16077203	T	C	-0.2935331825065086
6	16079945	G	A	-8.008709366091352
6	16080109	T	G	4.697631655155418
6	16081451	C	G	-8.881784197001252e-16
6	16081451	C	T	-99.5910997081628
6	16081474	G	T	-22.105502595801227
6	16082087	T	G	-10.786406480405276
6	16082488	A	C	2.1079959175351624
6	16083413	G	A	-62.68019256372281
6	16085635	A	G	0.1512138201539477
6	16085673	A	G	-2.727156333181484
6	16087234	G	A	-29.99702891202469
6	16087829	C	G	-0.1823215567939549
6	16087856	C	T	-5.053164927951003
6	16087878	T	C	0.357912567859084
6	16088437	G	A	0.7217435920032065
6	16088448	G	A	-10.922488805863395
6	16088477	G	A	-2.6220328499628076
6	16088498	G	C	0.7160749958405352
6	16091394	T	C	-25.51868996558551
6	16091642	C	A	2.2416846526011787
6	16092993	T	G	-5.07592587166073
6	16096596	C	T	5.559481164891621
6	16096608	G	A	0.6719449729093423
6	16098290	G	A	6.980309973208931
6	16098944	C	T	-1.3249272758548623
6	16098959	C	T	1.1713751492095872
6	16098990	A	G	-7.722723757633504
6	16101755	C	A	-4.123324631443212
6	16102302	C	T	-4.66833378177762
6	16104615	G	T	-23.67953733799459
6	16104631	G	A	-6.981515511582985
6	16108366	A	C	-66.84870790058994
6	16108934	T	A	2.004781799071906
6	16108967	C	T	3.5108091277002123
6	16109008	C	T	0.49213012902327957
6	16109115	T	G	8.881784197001252e-16
6	16109125	C	G	4.440892098500626e-16
6	16109154	G	C	-2.888304892790587
6	16109163	A	C	3.1890373238929888
6	16109195	C	T	1.4278138837815382
6	16110445	G	A	4.8133792448315935
6	16113321	G	A	-32.31991010304773
6	16113733	C	T	-67.99807019364016
6	16114706	A	G	2.749912693338728
6	16115795	T	G	-10.245540513929882
6	16117852	G	T	0.0
6	16117857	A	G	0.9635905717358915
6	16120797	T	G	4.440892098500626e-16
6	16120819	C	T	2.7239320447843047
6	16120825	C	T	1.285766744127499
6	16120978	C	T	0.0
6	16122360	C	G	-25.394034950761124
6	16124453	G	A	1.5196927716199289
6	16124458	C	T	0.29546740167443186
6	16124560	T	C	3.0147189604522273
6	16124582	C	T	-0.1805662499209726
6	16124584	T	G	0.05213538606689294
6	16126934	G	A	-61.11932452714609
6	16126970	A	G	-28.316240518218365
6	16127407	C	T	2.4016992137730986
6	16130333	A	G	6.85673926155141
6	16132409	C	T	4.746635676425284
6	16133986	C	T	-10.340129536617496
6	16134036	C	T	-0.2549759781808705
6	16134247	C	T	-7.712567902770389
6	16138665	C	A	-3.1951204569159026
6	16138986	T	C	0.8759735021188169
6	16141228	A	G	0.9637467973292351
6	16142997	T	G	-2.9803294816265415
6	16143033	C	T	0.38765776124697293
6	16143850	A	T	0.5571924372803769
6	16143864	A	G	3.531876586330326
6	16143897	A	G	-3.546167096505088
6	16144080	G	A	4.149263454890842
6	16144614	T	C	6.074122364709182
6	16145325	A	G	-22.68624398897009
6	16147349	T	C	-7.9448002719682345
6	16148744	G	A	0.53726925803221
6	16153724	A	G	0.3367103602084791
6	16153745	G	T	4.190397133385885
6	16153929	G	C	2.532926824387231
6	16153962	G	A	-13.319363508329843
6	16156804	T	C	-4.353020011061745
6	16157108	G	A	3.00487573572991
6	16157119	C	G	-22.95984689283432
6	16158274	G	A	-82.86805310508862
6	16158296	T	C	2.2540416206963974
6	16158313	T	G	0.7092148505584523
6	16158386	C	T	1.6066249165619402
6	16160746	G	A	-19.028029158722347
6	16161425	A	G	-2.1796845655517254
6	16162508	T	C	-2.107032615542267
6	16167517	C	T	0.35864483078554965
6	16168365	T	G	-8.881784197001252e-16
6	16168412	C	T	1.7975324802622188
6	16168414	A	C	-9.19448254089184
6	16175022	G	A	3.514770462365049
6	16175030	C	T	-119.37457692768658
6	16175295	A	G	-0.17916819410675178
6	16178800	A	G	-6.788036537022891
6	16179113	G	A	-19.14488408593388
6	16182917	A	C	-0.5108256237659905
6	16182921	C	A	2.5376184081619604
6	16185628	T	C	4.440892098500626e-16
6	16185638	A	G	4.021779768157102
6	16192025	T	C	-8.561781235832314
6	16195308	T	C	3.9933600219037535
6	16197144	G	A	-1.9768683209858873
6	16197181	G	A	0.4815994642140131
6	16197194	G	A	-2.5502924394277224
6	16198871	T	G	-186.4454438997891
6	16198899	C	T	-34.778741236772476
6	16198907	C	T	-0.13766911684393168
6	16198913	C	T	1.4146962181823701
6	16198928	C	T	-0.3870089423467187
6	16203324	C	T	-28.722349406023568
6	16208742	T	C	-4.94591135419978
6	16209140	A	G	4.150447865471505
6	16209635	T	G	-6.453441280251355
6	16210378	C	T	3.956435893282104
6	16218410	T	C	3.057810325339232
6	16218457	G	A	2.735912863521661
6	16218474	T	C	1.6667499833770298
6	16220353	A	T	3.804780232207121
6	16223761	G	C	-0.9620110072106778
6	16223761	G	T	-11.972409274367237
6	16226260	G	A	-16.004345626284703
6	16226268	A	G	-11.36555817122644
6	16226283	G	A	0.45539878297967373
6	16226288	C	T	-8.881784197001252e-16
6	16226292	T	A	-2.204133976018057
6	16226305	T	C	-0.7631395523799798
6	16235577	A	G	3.62106632932955
6	16235597	C	G	-8.881784197001252e-16
6	16235738	A	G	-0.035718082602078205
6	16235763	G	A	2.168716032887459
6	16237841	G	A	0.2520185155915433
6	16237843	T	G	-7.764343490318425
6	16239779	G	A	4.405449399586359
6	16243490	G	A	6.545071201609971
6	16245381	A	G	5.375711636479536
6	16252853	T	C	6.874837678758921
6	16256043	G	T	2.3900978604688126
6	16258216	A	G	-170.83323161392036
6	16267475	C	T	1.9932061768563463
6	16268408	A	G	5.452267085463972
6	16269363	T	C	1.8754445777449282
6	16269561	G	A	0.09859020454678014
6	16270203	C	T	-3.6752579405256265
6	16274779	C	A	1.470532326330157
6	16274791	G	A	5.91460377678959
6	16275204	A	C	2.9190964763752154
6	16275696	G	A	-30.442643597549704
6	16275700	C	T	-2.452891682090013
6	16277006	T	C	-2.8166709316757315
6	16277731	G	A	-0.2563073541111942
6	16277743	G	A	5.0305900080184065
6	16278390	A	G	4.209600601498095
6	16281187	C	T	-5.070793721235533
6	16286061	C	A	1.0424475294230424
6	16288181	T	G	2.9444265815691315
6	16288192	G	A	-28.196138783470815
6	16289274	C	T	3.4333572698785693
6	16289311	T	A	6.069487832617596
6	16289328	G	A	-9.728996381694742
6	16289343	C	T	-2.051661923262146
6	16289356	C	T	-2.4204589729257586
6	16290003	C	T	2.2636719925397975
6	16290862	T	C	-5.850573790103227
6	16290882	G	A	0.0862366177095728
6	16292535	G	A	-0.7405382247634416
6	16292714	G	T	-5.392357313763569
6	16292760	C	T	-6.045788931267453
6	16295555	T	C	5.765525387738307
6	16295557	C	T	-8.881784197001252e-16
6	16295589	C	G	-15.711377893934696
6	16295861	T	C	6.922384696797962
6	16295891	A	T	4.440892098500626e-16
6	16305270	T	G	-0.417964039022686
6	16306202	A	G	6.741454822444211
6	16306204	C	T	4.6843114641360435
6	16306751	G	A	-10.438065788421227
6	16306751	G	C	4.440892098500626e-16
6	16307295	C	G	3.6815215557162437
6	16315658	G	A	1.6301443166703384
6	16317062	G	C	4.46837727539605
6	16317443	C	T	1.2658768354025929
6	16318588	C	T	-1.5465366902280957
6	16318633	T	A	0.23015167750418097
6	16318811	G	T	-2.1792065731133343
6	16320320	G	A	4.2984719157720965
6	16320987	A	C	-4.171174056791643
6	16323343	G	A	0.3676439753093055
6	16323392	T	G	-46.356765221418755
6	16327330	T	C	2.0408357463238636
6	16327335	G	A	-1.4501074380509644
6	16327372	C	T	-8.881784197001252e-16
6	16327615	A	G	3.1183560289828156
6	16327879	CTGCTGCTGCTGCTGCTGCTGCTGCTGCTGATGCTGA	C	4.440892098500626e-16
6	16327885	CTGCTGCTGCTGCTGCTGCTGCTGATGCTGA	C	4.440892098500626e-16
6	16327888	CTGCTGCTGCTGCTGCTGCTGATGCTGA	C	4.440892098500626e-16
6	16327891	CTGCTGCTGCTGCTGCTGATGCTGA	C	4.440892098500626e-16
6	16327894	C	CTGA	11.257884390234487
6	16327894	C	CTGATGCTGA	4.440892098500626e-16
6	16327894	CTGCTGCTGCTGCTGATGCTGA	C	4.440892098500626e-16
6	16327897	CTGCTGCTGCTGATGCTGA	C	4.440892098500626e-16
6	16327900	CTGCTGCTGA	C	4.440892098500626e-16
6	16327900	CTGCTGCTGATGCTGA	C	4.440892098500626e-16
6	16327906	CTGA	C	4.440892098500626e-16
6	16327906	CTGATGCTGA	C	4.440892098500626e-16
6	16327909	A	C	-201.76791219059305
6	16327918	C	CTGA	4.440892098500626e-16
6	16328068	T	C	1.3819769692872788
6	16329906	C	T	5.087417120153986
6	16332730	T	C	4.648403207118462
6	16332744	A	C	-16.39087883204411
6	16333408	G	A	1.8714368966635524
6	16335158	C	T	0.2019413436636066
6	16335623	G	T	0.785503946211974
6	16338221	T	C	-31.544352159424307
6	16338904	A	G	1.592900668362744
6	16343056	A	G	-8.27396479419076
6	16345118	A	G	1.59393433127127
6	16356392	A	G	1.632402080060955
6	16358313	C	A	-1.2892413293353693
6	16358358	G	A	4.377135160550096
6	16362246	G	A	-4.683932210737113
6	16362254	G	A	4.26601988252787
6	16362388	C	T	-56.282134744888026
6	16362929	A	G	-22.525197499706337
6	16362965	A	G	-27.675230034834385
6	16363890	C	T	2.031280933113009
6	16366343	T	C	0.7126115146493239
6	16366366	T	C	-6.67591434142014
6	16367373	G	A	-0.32724794235991883
6	16367757	C	T	-0.09042223096094038
6	16369767	A	C	1.013695114085066
6	16373657	G	C	0.21520858594567382
6	16373675	G	T	2.425556118693634
6	16374506	G	A	-12.553405332559123
6	16374947	T	C	2.6528955655448945
6	16376624	C	T	0.2810562672020742
6	16376950	T	C	3.642567568843332
6	16380322	C	T	-0.25193111829456516
6	16380372	C	T	3.166664112444777
6	16380386	C	T	1.1521568467510823
6	16381844	G	T	4.283745199722033
6	16383380	G	A	-8.57744991819527
6	16383782	T	C	0.016683807064903355
6	16383798	A	G	-12.134370527834108
6	16384119	A	G	2.871143276868678
6	16384665	C	T	-1.5682203775322714
6	16384702	C	T	4.518460221142958
6	16387408	A	G	-61.932703128779394
6	16387421	C	T	1.4341342412483291
6	16387423	C	T	-75.35650466365769
6	16387426	A	T	-0.7392573102522428
6	16387438	A	G	-61.24343667919129
6	16387466	G	T	1.9098388120747805
6	16387772	G	C	-21.63906696875756
6	16387790	A	G	1.008173723537765
6	16387803	A	G	3.7210700154464567
6	16387835	C	T	0.8157521513106749
6	16387844	T	C	-11.758628488501017
6	16388150	G	T	-5.530223273070988
6	16388183	T	C	6.255050072410085
6	16390521	C	T	0.20103020978758845
6	16390533	T	C	-1.4603306210210585
6	16392159	C	T	2.064361733679106
6	16394282	A	C	-39.00715089637197
6	16395107	T	C	3.352690154406445
6	16398117	C	T	-15.491710949355365
6	16398138	C	T	6.501443604465748
6	16398917	T	C	-1.9157197743497827
6	16398959	A	G	-7.472482228421996
6	16399253	A	G	0.0
6	16399302	G	A	4.0570635627009315
6	16399375	T	G	-8.881784197001252e-16
6	16399407	G	A	2.1248456053399414
6	16399647	G	A	-5.840063649757213
6	16399680	C	T	-2.2012071581448263
6	16399721	A	G	3.929481598435813
6	16399744	G	A	3.073884498783058
6	16399810	C	G	-11.930184236776768
6	16399841	C	T	4.280053140253584
6	16399890	A	G	-1.130547724765166
6	16400090	G	A	0.8081866027387141
6	16400090	G	C	2.242525202227454
6	16405185	C	T	2.5518151113719787
6	16405231	G	A	1.0320925028343018
6	16405710	A	T	-43.36431192586315
6	16405720	T	C	0.4296318524357323
6	16405752	A	G	-46.78310343864541
6	16405754	G	A	-42.33306685703428
6	16406001	G	A	-1.0277911492526082
6	16407587	T	C	0.04082199452025481
6	16407588	G	A	-68.40931712395468
6	16407605	T	C	0.26355819692670135
6	16410048	G	A	1.894377878667
6	16410186	G	A	6.200062012332636
6	16411749	A	G	0.47603769207837043
6	16412749	C	T	3.39272913231025
6	16413130	G	A	-1.1993723140430044
6	16413175	G	A	7.267033459789672
6	16414228	G	A	3.384366025087501
6	16418562	C	T	-13.021458702274685
6	16420309	C	T	5.454270597145295
6	16420337	G	A	1.2776514982047038
6	16420439	G	A	1.4590820958981388
6	16420471	G	A	-3.381719955275913
6	16420489	T	C	-19.438051727371203
6	16420522	G	A	1.9472295668711004
6	16420840	T	C	-42.59820082089027
6	16421122	G	C	-5.134223998763447
6	16421164	T	C	-12.668389030874096
6	16423580	T	C	4.203650468567502
6	16424113	A	G	0.5798184952529413
6	16424117	T	A	-4.853951665621026
6	16424129	C	T	-53.65251745446585
6	16424143	C	T	3.4288199750044432
6	16424289	G	A	2.958136592367736
6	16424956	G	T	5.0624192966351975
6	16425007	A	C	6.030176978962117
6	16425165	G	A	-0.42143177991022274
6	16425304	T	C	-2.4863174294187056
6	16425862	G	A	1.1731284569464142
6	16427264	T	C	5.481719026778591
6	16429983	T	C	2.810744223963865
6	16430021	G	A	-2.76311097892176
6	16432284	A	G	-4.526509387042098
6	16433783	A	G	-47.65490557837256
6	16435543	A	G	-3.0862312415411006
6	16435597	G	T	2.851496299434074
6	16437311	A	G	-4.143283700401299
6	16437327	A	G	0.18371087662983054
6	16437642	C	T	-0.4981529158176281
6	16441129	A	G	0.9932092084088131
6	16441243	C	T	6.412721899265306
6	16442514	G	A	1.8032602006189213
6	16447133	A	G	-11.332218568895769
6	16449079	G	A	0.6392441591506417
6	16449125	C	A	2.658420197753002
6	16449304	A	G	5.852352957339462
6	16452455	T	C	2.4298044160377676
6	16452491	C	A	4.915127447325175
6	16466204	T	C	-1.0521601013056179
6	16466221	G	A	-0.13087054759307737
6	16466893	C	T	6.193854122482661
6	16466899	T	C	0.5142667497730136
6	16468304	T	C	-22.569589693882335
6	16471239	T	A	-6.125908326899663
6	16474309	T	C	-11.724697567620751
6	16474347	C	A	-0.6931471805599445
6	16476928	T	C	-0.14097899936859992
6	16477220	T	C	-61.376659361542806
6	16477246	G	A	0.439840569880217
6	16478072	C	T	-20.39603733946933
6	16479778	T	C	-0.8668479142374972
6	16481618	C	T	-60.56970272180115
6	16481725	G	T	3.347737124277045
6	16485497	T	C	4.185818264046701
6	16487244	T	C	5.078708711082071
6	16487403	GACA	G	4.440892098500626e-16
6	16487406	A	G	5.606111619050352
6	16488356	G	A	-1.6040777943653675
6	16488529	G	A	0.07777770104268367
6	16488572	T	C	4.328980022912218
6	16491823	C	T	-1.9538010701833182
6	16491873	C	T	4.848434594272475
6	16493059	C	G	-0.2876820724517808
6	16493089	C	T	-7.835356281286296
6	16493362	T	G	1.7884244023080091
6	16493388	G	A	2.4409927801468703
6	16493863	G	A	0.5383492977634878
6	16494983	A	G	1.4346444143836825
6	16494994	G	A	-1.3478207593141187
6	16495008	T	C	-57.671658660354296
6	16497812	C	T	4.819721626157842
6	16498018	C	T	0.2986511038223538
6	16498049	G	T	4.025065050457669
6	16500860	C	A	4.862911655556672
6	16503415	A	G	-50.31609408445729
6	16503492	A	G	-5.211963840791214
6	16503516	T	C	-0.15415067982725805
6	16503528	C	T	0.18313821670051222
6	16508393	A	G	0.22314355131420882
6	16508441	C	T	1.4783081126352036
6	16508469	G	A	-56.37355377864333
6	16510236	T	C	0.6839119358083492
6	16510251	G	A	1.2759892134548343
6	16513363	A	G	4.732512902188318
6	16513846	T	C	6.303935389918478
6	16513874	G	A	-1.519796852920991
6	16514408	G	A	2.997471113521896
6	16516192	A	G	-0.5800472640239613
6	16517339	C	T	1.8031882061739841
6	16519398	A	G	2.2338069676852674
6	16519693	C	T	0.7261401628018751
6	16519707	A	C	-1.4516137597929637
6	16519724	C	T	-11.736695885138033
6	16520065	A	G	6.7542988390414385
6	16520903	G	A	5.437950585659563
6	16521023	G	A	5.511546445701241
6	16522000	T	G	2.471600476015225
6	16522404	C	T	4.856695732836669
6	16522489	A	G	7.14288063539061
6	16522607	A	G	-1.531579926744599
6	16522720	T	C	5.117615103226853
6	16522765	A	G	-0.00738683587098965
6	16522826	A	G	4.756718901991916
6	16524428	G	A	-4.440892098500626e-16
6	16524454	G	A	1.5340713575343718
6	16524471	A	G	-38.78712633903706
6	16524652	T	C	4.440892098500626e-16
6	16524682	C	T	-7.230099843593053
6	16524691	T	C	4.440892098500626e-16
6	16528671	T	C	-103.32817196931501
6	16531881	C	A	4.115242718882654
6	16531965	A	G	6.032644932631228
6	16537118	T	C	0.5754957636011673
6	16537506	G	A	3.6868673726894476
6	16539243	T	C	3.378581116496206
6	16542106	T	C	3.1130610655054616
6	16543263	A	G	6.441517831659438
6	16544545	G	A	1.996870514465626
6	16544558	C	T	-0.9883374960040792
6	16544585	C	T	0.42220946699671824
6	16545657	T	C	-3.9118759422472076
6	16547686	G	A	-1.6066996520130497
6	16552503	C	T	1.0677907555630943
6	16552802	T	C	-3.7279986578469115
6	16553452	C	T	-5.352462860609195
6	16553926	C	T	3.9913820985930206
6	16558124	C	T	5.160328556907188
6	16560109	T	C	-6.045555836443783
6	16560141	A	G	3.275962874846299
6	16560159	T	C	-19.527703803523764
6	16563274	T	C	-16.06773915120357
6	16563501	A	G	2.9846827312085216
6	16564778	G	A	-5.349758847562044
6	16565192	A	G	-13.378145635876535
6	16567559	C	T	-11.064145160296903
6	16569183	A	C	-8.707013734925567
6	16569202	C	T	1.4264227587091431
6	16569878	G	A	-0.39900670230616786
6	16569881	G	A	2.1911067294568047
6	16570089	T	C	6.663736994651116
6	16572720	G	A	-242.2505759746964
6	16573535	A	G	-18.230514077848056
6	16578284	C	A	-8.225620736531027
6	16579947	C	T	-79.74809887480478
6	16579949	G	C	0.8404113952329615
6	16579963	C	T	8.881784197001252e-16
6	16580575	T	C	0.6739649733481192
6	16583147	T	G	-6.864115296933961
6	16586676	T	C	-68.26922753942563
6	16587553	A	G	2.082450866666931
6	16588893	T	C	5.183969881375105
6	16589157	G	A	5.071339473105126
6	16591760	T	C	-8.24245630558653
6	16595057	C	T	0.8974356442357694
6	16595133	C	T	-0.04904493421617051
6	16595921	G	C	0.617532737353975
6	16595948	G	A	1.3225032954505869
6	16595968	G	A	-1.1503360684913
6	16598099	G	A	0.2911076197126894
6	16598133	T	C	-38.87824240287955
6	16601081	G	T	-3.1216234954254114
6	16601587	G	A	-1.2492570450949652
6	16603624	C	T	-1.9162429962361793
6	16603660	G	A	0.48724921002303656
6	16605408	C	T	0.30252858056877496
6	16605411	C	T	5.485068864072672
6	16605432	T	C	3.3397457677795037
6	16607730	G	A	2.4862322910622074
6	16607734	T	C	-1.5342435092861715
6	16607777	T	C	-31.558892687964544
6	16607839	T	C	4.440892098500626e-16
6	16607861	T	C	1.9136502986602855
6	16608374	G	A	2.7497522817247946
6	16609014	G	T	1.2362424852789493
6	16609060	G	A	5.263085142383715
6	16610226	C	T	-0.13578473879624742
6	16610244	A	G	1.860242962126903
6	16620970	T	C	1.005093994491971
6	16622670	G	A	3.091264701703266
6	16625620	C	A	5.49367278210775
6	16626066	G	A	-12.253240581641876
6	16627255	C	A	6.419405178903616
6	16630327	C	T	0.04606456944566073
6	16631609	T	C	0.17197200100235843
6	16631860	G	C	-2.6590892935089423
6	16631876	C	T	3.149856383762198
6	16632151	T	C	1.9798363175393083
6	16633925	A	G	1.8143641593860584
6	16633968	A	C	1.80119284464672
6	16634454	T	C	-14.000834968341223
6	16634557	T	C	3.6817411693955355
6	16636255	G	A	-39.67311188984968
6	16636461	T	C	4.669683326272206
6	16636489	G	C	2.7040176753980623
6	16636772	T	G	-0.4037567697967015
6	16636804	G	A	-21.38816959320684
6	16637004	G	A	0.44436966571028247
6	16637011	T	A	5.0269476272151215
6	16639097	T	C	-267.5107887105296
6	16639103	A	G	-36.94357731933633
6	16639118	T	G	1.5992261552964342
6	16639120	C	T	-148.0230141590746
6	16639979	T	C	-1.070019020786277
6	16639996	T	C	0.4820473517460746
6	16640002	T	C	1.3030762994990175
6	16641461	T	C	5.044509404262498
6	16641507	C	T	0.9780023308079668
6	16644371	G	A	3.789437448744592
6	16647158	G	A	-7.527447102596853
6	16649641	A	C	5.900027688552654
6	16650355	T	C	4.176281429723985
6	16652519	C	T	6.5259977794885335
6	16654023	T	G	-13.03729630950329
6	16654050	C	T	-4.225432117968013
6	16658617	A	G	-6.126034506351062
6	16658617	A	T	4.440892098500626e-16
6	16658619	A	G	4.276126981359083
6	16659095	C	T	6.652864893150762
6	16659131	T	A	-15.862972332104619
6	16659161	G	A	2.2529156595087434
6	16659512	G	C	-12.148882504556582
6	16659539	T	C	2.8924686604696026
6	16664138	G	A	1.299183873624428
6	16664164	A	C	4.440892098500626e-16
6	16664565	C	T	0.7001382685657509
6	16668266	G	A	5.301052336781139
6	16668271	T	C	4.241881734446451
6	16669367	T	C	4.0234634374410225
6	16670901	C	T	5.536193582676787
6	16672138	A	G	4.216207934616704
6	16672760	C	T	7.064587780547298
6	16672810	G	A	5.022534601506776
6	16673598	G	A	1.384404570908372
6	16673629	A	G	5.868355520298791
6	16675712	A	G	-0.1579387923093245
6	16675733	A	G	2.329599800561481
6	16675752	A	G	-4.252835226324351
6	16677082	T	C	-11.125628500328276
6	16677571	C	T	0.24632588684835266
6	16683202	T	C	0.8982873897330128
6	16683672	G	A	-10.244737458331656
6	16683859	C	T	6.661917622059263
6	16683930	T	C	-6.023177165144262
6	16686066	G	T	-13.821647012389803
6	16687192	G	T	-5.3179588188686475
6	16687194	T	C	-3.7762242124090344
6	16687198	A	G	-36.62740527333881
6	16687493	G	T	-3.0481409083258777
6	16687545	C	T	-2.70834839660347
6	16690986	C	T	5.482631776711059
6	16691091	C	T	-1.0140274744326243
6	16691120	C	G	0.0037443197218101076
6	16691136	C	T	2.3519677543335993
6	16691939	T	A	4.818141647164338
6	16691960	G	A	0.33451870591596755
6	16691988	C	A	4.273771427844621
6	16692186	G	A	5.402076701502664
6	16692194	T	C	-8.881784197001252e-16
6	16692199	C	G	-54.96471797987397
6	16693086	T	C	0.8775353153141614
6	16694177	T	C	-33.29027179858895
6	16695473	T	C	-9.744451092423787
6	16695530	C	T	3.1589144269582894
6	16696724	G	T	-14.750383970096664
6	16698022	G	A	-2.4907578030761224
6	16698027	A	G	1.127184777238397
6	16698028	T	C	0.8275654706487776
6	16699949	C	T	1.5548049484696085
6	16699993	C	T	0.07410797215372167
6	16700023	C	T	0.6414166524571838
6	16700060	G	A	0.23265249812084132
6	16700098	C	T	3.771135529070306
6	16701176	A	G	5.501052313036779
6	16701219	A	C	0.2584038632513943
6	16701291	G	T	2.8389725613019428
6	16701334	G	A	-4.957350389849126
6	16702251	T	C	-8.881784197001252e-16
6	16705542	T	G	-6.930734001445672
6	16705651	G	T	0.4519400453918925
6	16705688	T	C	-1.110041054238537
6	16706041	T	C	1.395158864263066
6	16706171	T	C	0.24560264405590626
6	16708913	T	C	0.917535417149117
6	16708926	A	AG	4.440892098500626e-16
6	16708926	A	G	-3.492007342662874
6	16712357	G	C	0.858774565741327
6	16712400	C	T	3.0958641798315503
6	16712407	C	T	0.5047377115665475
6	16712608	A	G	-0.8370999991748258
6	16712625	A	G	2.4756158219581144
6	16712658	C	T	-5.047412810647075
6	16713308	G	A	5.04090240023288
6	16713310	C	T	-0.006730545728829362
6	16714617	A	G	1.1736815841104535
6	16715917	T	C	-52.99187344514576
6	16716070	T	C	3.4075247535620283
6	16716333	T	C	-0.2930202756942899
6	16717216	A	G	3.9881434158814946
6	16722436	T	C	4.959602147744589
6	16724881	T	C	-3.152915127295274
6	16724921	C	T	0.33134086625302483
6	16725468	G	C	3.6283111980956155
6	16727712	C	T	-0.8438338793944249
6	16728694	A	T	5.742641851367806
6	16728780	T	C	-2.8544807394209792
6	16728801	T	C	2.7300493832176462
6	16729433	C	T	0.188718621163388
6	16729896	G	A	0.5021967902184761
6	16731200	A	G	1.873300165483669
6	16731227	G	A	-14.665590495074866
6	16731267	C	T	0.2881952702312125
6	16731276	G	A	0.15315117949417445
6	16731311	C	T	2.214797614005419
6	16735665	A	G	-29.838006224279525
6	16735714	G	A	-8.881784197001252e-16
6	16737011	G	A	1.1219521641571921
6	16737013	A	T	-0.9742203327487013
6	16737046	G	A	3.142309636479694
6	16737086	A	G	1.174775683350588
6	16737108	T	C	-1.846264066211007
6	16738656	C	T	0.7688935100459409
6	16740750	T	C	4.619101771375425
6	16741873	C	T	1.3677392398210193
6	16741886	A	C	5.13555457438997
6	16742033	C	T	-121.72604126269289
6	16742737	C	T	0.7478483766726631
6	16742765	C	T	4.520535573250526
6	16743006	C	T	6.33773215533074
6	16743021	C	T	0.49102768196689706
6	16743425	T	C	-2.0072198680709343
6	16743770	G	A	1.1958594994534897
6	16743776	C	T	0.6895086916338178
6	16743794	C	T	-4.237914993002051
6	16743909	A	G	0.22081221391272177
6	16744169	T	C	-13.365294559484028
6	16744500	G	C	-15.353640897064906
6	16744687	C	T	-3.4065282174669855
6	16745530	G	A	-62.28274645296551
6	16746604	C	T	0.05384757419264741
6	16746624	G	A	3.8657222210458704
6	16749567	A	G	-1.9800993260287223
6	16752793	T	C	0.9956584336869119
6	16753147	G	A	-0.18332021929700293
6	16753373	CAACA	C	20.897482546978196
6	16754366	G	A	4.270947433327819
6	16754534	G	A	-3.9296951990399984
6	16755893	A	G	-4.787901993827291
6	16757006	A	G	0.8709449717462112
6	16758002	C	T	-5.100496181979907
6	16758097	T	C	-0.38984669721259113
6	16758112	T	C	2.9634156877909836
6	16758425	C	T	3.7334917603311615
6	16763241	G	A	1.8021297918749033
6	16763639	A	G	-28.32044498103278
6	16765502	C	T	4.29451703143286
6	16769728	G	A	-8.130239279980742
6	16769729	C	A	-0.42751714810452146
6	16769749	A	G	-1.822282628255608
6	16769798	A	G	2.7217485696965005
6	16769840	C	A	5.915601003023766
6	16773278	A	G	3.681771725667203
6	16773382	C	T	-5.762136587687565
6	16773466	G	A	-32.97741337267871
6	16776746	C	T	4.61542503565306
6	16777131	A	G	-7.191000407445245
6	16777177	G	A	-8.881784197001252e-16
6	16779951	G	A	-1.5566454981151887
6	16783421	G	A	0.02156384236209785
6	16792174	G	A	-0.049373084617299945
6	16792224	C	T	6.89679547398191
6	16794696	G	A	-35.11094615799266
6	16794705	A	T	-0.200670695462148
6	16794713	A	G	3.754014158438621
6	16796037	C	T	-8.256269513627558
6	16796070	A	G	-0.18755260621150516
6	16796614	G	A	0.9719647325728138
6	16796624	C	T	-8.881784197001252e-16
6	16799604	C	A	-20.792950078443027
6	16799614	C	G	1.1428812483328974
6	16799615	C	G	2.526439034646045
6	16801324	T	G	3.2866772784323066
6	16801368	A	G	0.37653288881301616
6	16801767	T	C	4.311987125052837
6	16801783	C	A	-21.010442266819155
6	16806220	G	T	-15.085598974561435
6	16806341	C	T	-11.99227955330025
6	16811234	T	C	2.6424957104891282
6	16814304	C	A	0.13469923086540714
6	16817368	A	G	-94.76102250151234
6	16818577	A	G	1.099465969236916
6	16818625	C	T	6.438961437899706
6	16819693	A	C	2.458089122465707
6	16819730	A	G	3.3848728649414843
6	16823746	A	G	-1.0904168249053336
6	16825137	G	A	6.340303317276265
6	16827612	A	G	3.4602063216439083
6	16830441	C	T	2.3780475740368265
6	16830464	C	T	1.1015751391860595
6	16833106	C	T	-0.2442193812530613
6	16835501	A	T	0.11778303565638293
6	16835526	A	G	-15.805681589289634
6	16836322	T	A	-8.881784197001252e-16
6	16836322	T	C	5.97142228956909
6	16838006	T	C	-0.4553375055111255
6	16838812	G	A	-8.881784197001252e-16
6	16838839	T	C	2.2608584261452043
6	16838923	T	C	1.0971452136718645
6	16841508	G	A	-0.7455578242916099
6	16841557	C	T	0.6359001690929125
6	16841834	C	T	2.238526742265093
6	16842262	G	A	0.5417839970635319
6	16842305	T	C	3.1992580875569265
6	16842482	C	T	4.8117619924087185
6	16842633	T	C	-3.2932959082340867
6	16843107	T	G	1.4168855971313397
6	16844354	C	T	0.834016257825545
6	16844390	G	T	1.4316751245478363
6	16845450	C	T	1.4375973099433983
6	16845476	A	G	-41.82109288585525
6	16851948	C	A	0.3579125678590822
6	16851969	A	G	-1.7202513179772732
6	16852979	A	G	4.660679986627655
6	16856088	A	G	-11.08918757860556
6	16858819	T	C	5.897731790475517
6	16862985	C	T	1.698657660297612
6	16863096	A	G	-8.499155882306923
6	16866948	G	T	4.401595475434987
6	16868867	C	T	4.543801480440378
6	16873952	G	T	5.001322912793511
6	16875664	C	T	-14.407745041828548
6	16875670	T	A	0.24140018040415523
6	16882702	G	T	-74.63937842207815
6	16882729	C	G	-21.41881011181522
6	16882735	G	A	0.9300349666582397
6	16885684	C	A	1.3750901929125794
6	16892412	G	A	0.07138396634240873
6	16899778	G	T	4.18089339245489
6	16900837	T	C	4.440892098500626e-16
6	16900872	G	A	6.874628126566676
6	16901138	G	A	-10.91512804219019
6	16908076	A	G	5.381882409568788
6	16910095	A	G	4.440892098500626e-16
6	16910129	A	C	4.4961684396366755
6	16911595	A	G	2.1800202028240383
6	16916293	C	T	1.0379561278167975
6	16916305	T	C	0.3214377047364243
6	16916349	G	A	1.40828082242325
6	16916543	A	G	3.0878379249595573
6	16918550	T	C	-13.961066754707417
6	16920208	G	A	3.3961725377494068
6	16921131	C	A	-10.465331085647449
6	16921147	A	G	-13.028356166734739
6	16926080	C	G	4.179223518354774
6	16927529	C	T	4.35318586577523
6	16929712	A	G	-81.79648422736318
6	16930818	T	C	-7.664114347905525
6	16930838	T	G	2.8301432380030738
6	16930846	C	T	-0.21810400299526211
6	16939397	G	T	4.0628576295712255
6	16939400	G	C	-205.34793906861887
6	16943064	A	G	1.305655501157161
6	16943778	C	T	2.833778589611028
6	16944576	G	A	-6.781691785010481
6	16944583	T	C	1.7323969755821045
6	16944623	T	C	-69.49892300937427
6	16944668	C	T	0.5954448566253943
6	16946758	A	G	-4.106465059998301
6	16947890	G	A	-31.720514239310432
6	16948451	G	A	2.1945109996622696
6	16948558	G	T	0.9018655575928269
6	16950219	C	T	-45.09090569135515
6	16950391	T	C	-12.381054020048396
6	16950402	C	G	-59.29259194723636
6	16950422	T	C	-0.3001045924503396
6	16950432	C	T	-27.658622078477492
6	16952899	T	G	2.3195388083322532
6	16954142	G	A	-3.762538126869914
6	16954665	T	G	-4.786816444404395
6	16954690	G	A	2.6821856639263606
6	16957479	G	C	-274.87683366207057
6	16957507	A	G	-0.09531017980432566
6	16958103	T	C	4.453705661067942
6	16960677	A	G	-42.816522887076644
6	16960978	G	A	1.2489306715797275
6	16961018	T	C	-11.40593033874211
6	16962215	A	G	0.8936623998947644
6	16962604	T	C	4.9305055697768685
6	16962713	G	A	-44.11029127794973
6	16966052	A	G	3.220914120397537
6	16966702	T	C	4.8755886158869535
6	16967240	G	A	5.788250526627961
6	16972975	A	G	-22.49174161254996
6	16972989	G	A	-14.796898907490686
6	16974621	T	C	-10.119439072452224
6	16974649	A	G	-8.881784197001252e-16
6	16974703	A	G	0.749018979498941
6	16975862	G	T	-22.971086812987778
6	16975881	G	A	-6.794112837896024
6	16979568	C	T	1.803871474504887
6	16984412	T	C	1.681385884431676
6	16984459	C	T	2.009789741247004
6	16984471	G	C	0.1611193491433509
6	16985271	G	T	-3.602854292300436
6	16985308	A	G	6.072926823751913
6	16985575	T	C	4.396719344495067
6	16989310	A	T	-0.2443457589648128
6	16989325	G	A	3.880341497992048
6	16995828	G	T	3.645984830083761
6	16995872	G	A	-0.13898524330698603
6	16996480	A	G	-21.887084010774743
6	16996494	G	A	-8.881784197001252e-16
6	16996886	G	A	2.157707967974374
6	16998804	G	A	2.0961555868761925
6	16999228	T	C	1.6619453471742522
6	16999252	G	A	3.3367887060048806
6	17012670	C	T	-8.685011146098987
6	17013429	C	T	-11.216229275640217
6	17013480	C	T	-9.364346880514859
6	17013648	A	G	0.09319184351625065
6	17013659	G	A	-0.20170322007634223
6	17015326	A	C	-0.8866354069820099
6	17015350	C	T	5.847882813181058
6	17015381	G	A	-11.73329176419793
6	17015464	A	G	-7.337087349686045
6	17015482	G	A	1.4671459761902375
6	17015485	T	G	3.245883163468533
6	17015529	G	A	4.440892098500626e-16
6	17016400	A	G	6.823174948727682
6	17021077	C	T	-61.25404214165974
6	17021468	A	G	3.335105891760576
6	17022069	A	G	-0.22189900125704387
6	17025657	A	G	-0.483581133887129
6	17030374	A	G	1.4113135092753586
6	17030394	G	A	5.690668746003211
6	17030629	G	A	-5.134332518702878
6	17030653	G	T	0.28347817963565713
6	17031611	A	G	-18.396863369420316
6	17031633	A	G	0.962064615018476
6	17034274	G	A	0.8448105648869335
6	17034294	A	G	3.0833913370229302
6	17034315	C	T	6.925692679778876
6	17034802	T	G	-17.645077558771845
6	17035608	A	G	-0.868884515697574
6	17038709	A	G	-16.77361995440515
6	17039813	T	C	-1.8637088749937911
6	17042950	T	C	5.14359670617523
6	17042996	A	G	0.1908270262028955
6	17043546	G	A	2.5809054436358556
6	17046520	A	C	4.394464350109955
6	17047291	C	G	-81.39563423219079
6	17047317	A	G	5.57840233610841
6	17047673	A	G	4.99534167654383
6	17048139	A	C	-11.832017821427144
6	17048176	G	A	-63.60749034478067
6	17048200	C	T	-35.05445488708938
6	17048219	C	G	-15.962289463297566
6	17048221	C	T	4.289552781088786
6	17048225	G	A	-6.622640015189973
6	17054240	C	T	5.892638236913625
6	17056245	T	C	-0.8095473607391463
6	17056257	C	T	4.026873813050769
6	17057886	T	G	-8.0000808710829
6	17060849	A	G	-25.622345262727322
6	17061155	A	G	2.7392545973402767
6	17061197	C	T	-35.914728690349875
6	17061546	A	C	4.19360393297029
6	17066353	C	A	3.473545036131326
6	17067041	T	G	-23.624845774269488
6	17067145	C	T	-19.753920331040717
6	17067160	A	C	-23.04104741174342
6	17080593	G	A	0.4638478374662034
6	17080623	T	C	-2.3697380988996892
6	17080712	G	A	3.6916456444960195
6	17081416	A	G	1.0739773051332113
6	17081711	G	A	-34.580895610026346
6	17083107	T	C	-12.05137956810654
6	17083832	A	G	4.266649443119603
6	17083838	G	A	-13.73841020584996
6	17083842	T	C	0.2138122238853244
6	17083865	A	G	-7.248278036364128
6	17084915	G	A	1.3635650095897622
6	17084918	T	G	-21.411080407291593
6	17084922	C	T	-4.738825841690869
6	17085201	A	G	6.56302758309539
6	17087510	G	A	-87.92022937786533
6	17087619	C	A	2.959040532594371
6	17089511	C	A	-106.36091985011262
6	17089551	A	G	0.21546840848962656
6	17096314	C	G	1.8432975550504116
6	17096354	C	T	6.1325392811049815
6	17100871	A	G	-23.262365914855764
6	17102845	G	A	3.6019580971069436
6	17102858	A	G	-28.361455287498757
6	17102879	G	A	2.900624839493161
6	17104432	A	C	2.634524304743535
6	17106718	C	A	5.100148332359821
6	17108786	G	A	3.2376150276731996
6	17111384	C	T	0.28541706582092896
6	17111393	G	A	-29.151558989167825
6	17111611	C	T	7.177479510100965
6	17115648	A	G	-30.15285887032951
6	17118949	T	C	-0.4193431821440763
6	17119628	G	C	1.174131727923231
6	17119643	T	G	-7.588540893426399
6	17122836	T	G	2.7042470375563417
6	17149738	T	C	0.8865746662079337
6	17152561	G	A	-10.353939307500696
6	17154680	G	A	1.5973234800057972
6	17154856	C	T	-1.72375607358481
6	17158078	C	T	-50.08307982213046
6	17158095	G	A	-1.0115448880278572
6	17163834	G	T	5.401486727070732
6	17163878	C	T	-8.881784197001252e-16
6	17164054	T	G	-1.4552285651625434
6	17167706	G	T	-65.66960046418899
6	17170329	A	G	3.8783659807086215
6	17173327	T	G	2.198746599103287
6	17173376	G	A	5.199025549540237
6	17176032	G	T	-11.826896680322534
6	17177146	G	A	-19.587510181567268
6	17181845	C	T	-42.826840851712404
6	17186646	T	C	3.1189919575181184
6	17190128	G	A	-10.09198487163303
6	17190152	G	A	0.7224520658100877
6	17200203	T	C	-8.568459318914847
6	17200210	C	A	4.049621604866842
6	17202492	T	C	2.5149786285710425
6	17202530	T	C	-10.407348971588362
6	17205668	C	T	0.8119435448135155
6	17210051	G	A	3.4601852445775867
6	17213023	C	T	0.0
6	17213063	C	T	4.283289186354522
6	17226021	T	C	3.8636268598093
6	17226060	C	G	0.7542664922421656
6	17226085	G	A	-11.653157664710307
6	17231419	C	T	0.5398450468105152
6	17234722	T	C	-7.0792425220315645
6	17237051	T	C	1.5227332587837727
6	17237651	A	T	5.9943387930707095
6	17241154	T	C	-0.7665939028192961
6	17248307	G	A	0.2527689037488008
6	17250282	C	T	2.0935737159534247
6	17250924	G	A	-7.799146864907017
6	17250944	G	A	-8.881784197001252e-16
6	17254901	A	C	3.1116239009170377
6	17254926	A	C	-18.033287963344264
6	17258198	C	CACAT	4.440892098500626e-16
6	17258198	C	CCT	-8.881784197001252e-16
6	17258198	C	CT	4.440892098500626e-16
6	17258198	C	T	-0.2770962217888959
6	17261189	G	T	4.930173376546008
6	17263913	T	C	3.1775481084723642
6	17263920	G	A	-35.91797444517988
6	17264981	G	A	-6.051444588199957
6	17267608	A	G	-0.7381581173260949
6	17267619	A	G	1.822078236120432
6	17268236	G	T	0.670289813879207
6	17268263	C	A	-0.5820876650158775
6	17268270	G	A	-7.011838885056933
6	17271649	G	A	5.910138141040078
6	17271896	C	T	7.580263447238393
6	17277353	A	G	3.6818317587349148
6	17281185	C	G	1.6742967067602867
6	17282415	G	C	4.864937670310609
6	17283321	T	G	3.5068117440077904
6	17284353	A	G	0.5995128398618794
6	17284382	G	A	3.942904898807682
6	17284387	A	C	-4.5849038870482
6	17289545	A	G	-26.27724655604834
6	17290619	T	C	4.7913905371533465
6	17302263	T	G	-1.6633224458757931
6	17302983	C	T	3.32951682073326
6	17302985	G	A	0.1378697942231204
6	17311516	A	G	-76.73374055202294
6	17311846	G	A	-0.28943714682463995
6	17311912	A	G	1.1898767172527647
6	17312659	T	C	1.7915360854632203
6	17315832	T	G	-8.881784197001252e-16
6	17315838	T	G	-117.74384386014208
6	17320146	A	G	-12.310693613120748
6	17325605	T	C	1.2514710780160376
6	17330001	G	A	-2.0072163670920427
6	17330004	T	C	4.440892098500626e-16
6	17330832	G	A	0.3260009367539274
6	17330855	A	G	-1.3788162308669607
6	17333338	C	T	5.92727660962555
6	17333351	C	A	-22.835031238369083
6	17333372	T	C	3.224597793827342
6	17338225	C	T	4.651721240206824
6	17342407	G	A	-297.1298276758989
6	17342410	G	T	-290.52125224958036
6	17342434	A	G	-21.058817814493523
6	17342437	A	G	0.2809724174622934
6	17344847	G	A	2.55981217171552
6	17350499	T	C	-2.746433512165823
6	17350876	T	C	-12.62196746117479
6	17350879	G	A	3.451788590201885
6	17351782	T	C	0.24996048492301437
6	17351791	A	G	3.3471608312729577
6	17356569	A	G	-38.34086278669929
6	17360740	T	C	-0.34833756260195603
6	17362080	T	G	0.5517779099729045
6	17362115	T	G	2.200839687840925
6	17364096	A	G	4.440892098500626e-16
6	17364146	A	C	4.8131811857019775
6	17367990	T	C	-0.3291476946229617
6	17368963	A	G	-4.440892098500626e-16
6	17368972	A	G	2.9370045766008834
6	17372042	C	T	-31.170327876796364
6	17381817	T	G	2.3075821532947876
6	17386207	G	A	2.3517224075098104
6	17386895	C	T	3.7698863350942693
6	17391374	C	T	0.996925414794819
6	17391393	A	G	-12.638142166428224
6	17391404	A	G	-15.027237002032052
6	17391454	T	C	0.05776580889316474
6	17391706	T	C	3.0117755216595006
6	17391710	A	G	-27.050617850745766
6	17391759	A	G	-43.44969680435315
6	17391785	A	C	-8.764344856366733
6	17395812	A	G	-6.424227876461374
6	17395857	C	A	0.32033478226172374
6	17395933	T	G	-0.09471572736492906
6	17397116	T	C	-3.5373693154215298
6	17401799	T	G	0.4142921142315137
6	17401831	G	A	3.370645116241916
6	17407026	A	G	-17.059653636755684
6	17407074	C	G	-8.881784197001252e-16
6	17408798	G	C	-253.53902188776829
6	17408833	G	A	-75.88924579547347
6	17411585	C	T	5.405687636684887
6	17416053	A	G	0.16772275737280307
6	17416056	G	T	-0.2804685957706292
6	17416064	G	A	1.5040026788956302
6	17422536	C	T	1.2417028112213293
6	17430178	C	T	0.3379595558395172
6	17442326	A	G	-7.281706815712824
6	17443343	C	T	0.12178529149901873
6	17444303	A	G	-8.881784197001252e-16
6	17444328	A	G	-53.43513894464195
6	17444905	G	T	-0.08674237215200353
6	17445722	C	A	0.44183275227903973
6	17445727	C	T	3.8601912833473753
6	17453783	C	T	0.7583781932639786
6	17454948	A	G	4.440892098500626e-16
6	17454980	C	A	-8.881784197001252e-16
6	17456900	T	C	3.8528422501121886
6	17457057	C	A	3.9223633686965504
6	17457107	T	G	-2.005801614785015
6	17460161	G	A	-404.7641953278071
6	17460165	C	T	-346.62133618303506
6	17460176	C	T	-1.8993389148439528
6	17463844	T	C	2.67266508703858
6	17463849	C	T	-3.1133412733631767
6	17464274	T	C	-10.842422845260444
6	17464687	A	G	6.66885972916134
6	17466897	C	T	4.321774111544072
6	17466909	T	C	1.809038305822468
6	17466922	C	T	0.3987345623793379
6	17470414	G	A	-0.14384268343730344
6	17470439	A	G	0.14504215366328577
6	17473103	T	C	-0.37156355643248506
6	17473927	T	G	-59.943655217684864
6	17483867	C	T	0.46189530093823716
6	17483875	C	T	1.2165948582241972
6	17484343	G	C	0.182321556793954
6	17484353	T	G	0.43579727634713006
6	17484603	G	A	2.578312367516445
6	17484618	T	C	0.5441747883646846
6	17486121	G	A	1.040378125640486
6	17486146	G	A	0.10186668078894368
6	17487506	A	G	0.5529789906222495
6	17493093	A	G	-1.4591518689230734
6	17497462	A	G	2.6097211819414943
6	17497491	T	A	-128.91010592102066
6	17502936	T	C	-12.420335707598497
6	17504502	A	C	-20.668839266691066
6	17511627	T	C	5.92000260793793
6	17512052	G	C	0.80474513642661
6	17512054	C	A	-10.571096499814303
6	17513954	T	C	-36.81895575281305
6	17514595	A	G	0.6648356718653643
6	17514637	G	T	1.5689608269985902
6	17517734	C	T	-4.835848648042885
6	17518475	T	C	-4.765620034708719
6	17520806	A	G	4.25128494015189
6	17521957	C	T	5.934604288086802
6	17521983	C	T	-15.336991257619957
6	17522851	C	T	-0.23547800673986874
6	17522981	G	A	-2.0327225843484493
6	17522986	T	C	-270.0096622897545
6	17523490	A	G	1.899498603259416
6	17525967	G	A	-61.68230785702326
6	17526017	T	G	1.6701146967539406
6	17528123	T	C	-2.07742153903746
6	17528150	C	T	-25.060051703341742
6	17528189	A	C	0.25613334403009613
6	17531409	G	A	-12.7471519287119
6	17531435	A	C	-17.708859678188674
6	17531941	A	G	2.943495053868957
6	17531964	G	A	4.963567329477882
6	17534743	C	T	-1.635691384994744
6	17534761	C	G	-73.79164835357005
6	17535019	T	C	2.740097879858239
6	17535126	C	T	-6.579603012403823
6	17535178	G	A	1.738589469170619
6	17535184	A	G	5.4470708900080345
6	17536141	A	C	-1.8651080961445254
6	17537797	G	T	-2.2661900644525312
6	17539261	C	A	-1.099125064567489
6	17539278	T	C	3.9256852889920983
6	17539418	G	T	3.940041264413593
6	17540443	A	G	-2.533652051406535
6	17540544	C	T	4.798764785473394
6	17541305	C	A	2.9333970734414825
6	17541308	A	G	1.7428319516623096
6	17541324	A	G	0.7841050741549216
6	17542304	T	G	1.2975917547701092
6	17542616	T	G	0.17023558683467765
6	17543302	A	G	2.145773007283423
6	17543943	C	G	-8.881784197001252e-16
6	17543946	T	G	-9.433403276780155
6	17543954	T	G	0.0
6	17550158	C	T	6.408897832752699
6	17551996	C	T	-34.81552957980239
6	17553419	A	C	-0.23977989497566998
6	17553432	G	A	4.440892098500626e-16
6	17554013	C	T	-8.15291094103668
6	17558569	A	C	-0.6873188077501604
6	17558590	C	T	0.8876543483616492
6	17558606	C	T	-26.210667055242084
6	17571000	A	G	-0.10182120997615218
6	17574529	C	T	6.605732991869444
6	17575334	C	T	1.3582688201688589
6	17575353	G	A	4.009763459648638
6	17583296	A	G	2.921583264452919
6	17583324	T	C	0.2819840513371412
6	17583835	T	C	-1.0759859433928805
6	17583887	C	T	4.97291236717956
6	17588127	C	G	-5.266332386345312
6	17588158	A	G	-2.9885632554960475
6	17588245	T	C	-59.539774176420906
6	17588273	G	A	2.1693733863573916
6	17592328	C	T	-164.2592911095453
6	17592984	C	T	-2.511967868813259
6	17600348	C	T	1.2476660441056984
6	17601827	A	G	-72.03222070367246
6	17601853	T	C	-19.63992744675852
6	17601872	T	A	4.440892098500626e-16
6	17603200	C	A	3.9768073623672526
6	17605106	A	C	-4.857399525755683
6	17605880	A	G	2.5385409948648876
6	17614952	A	C	4.424174703968673
6	17616256	C	T	2.984580167740204
6	17616556	C	T	2.288381451231543
6	17619319	T	C	3.8061211693325268
6	17624033	G	A	-132.17788455722848
6	17624060	C	A	-0.26121769084875357
6	17629616	G	A	-3.2080448423973857
6	17632661	CCACCTGGAGAAAAGATACCT	C	0.25187690332918944
6	17632665	C	T	3.16677330243101
6	17633033	G	C	-18.397653221063592
6	17633061	C	T	-0.5426968594920263
6	17635023	T	G	-19.634761438297573
6	17635050	G	A	5.717199743317905
6	17635050	G	C	4.440892098500626e-16
6	17635089	C	T	-0.04879016416943127
6	17635091	G	C	0.6730344570479287
6	17647646	A	C	-14.435600161199545
6	17649494	G	A	1.9890152722239227
6	17658879	G	A	0.5789185401899486
6	17661619	T	C	-6.171286565330775
6	17665357	A	G	-1.4476615301809952
6	17675246	T	C	-13.388906463020248
6	17678767	C	T	0.6031776898194599
6	17678770	T	C	-0.09531017980432477
6	17678800	C	T	0.105360515657825
6	17682722	A	G	-2.649787232836389
6	17694454	C	T	-0.12516314295400566
6	17695858	T	C	1.855967118357511
6	17699322	G	T	0.8336025798744222
6	17704405	T	C	-3.4275366539284855
6	17706404	G	A	-39.60225410266321
6	17709551	A	G	0.6526765252019677
6	17719908	G	A	4.440892098500626e-16
6	17719939	G	C	-15.497752946801484
6	17719957	C	T	0.14404265333020216
6	17719968	A	G	1.3237816030252523
6	17719977	G	T	-0.1823215567939549
6	17721741	A	G	6.232762724914209
6	17721786	G	A	-0.09531017980432477
6	17721848	C	T	6.532101024622533
6	17724819	C	T	2.503735370700041
6	17725183	G	A	5.690167537237357
6	17730382	T	C	-85.2082663718993
6	17744282	A	G	0.06993916349892881
6	17744301	C	G	-1.6970702850985626
6	17744329	G	A	-6.374273500961864
6	17744352	G	A	1.7068053551635378
6	17744353	C	A	1.3206913679609036
6	17744353	CAT	C	4.440892098500626e-16
6	17746473	G	A	-0.3388643807514429
6	17746513	C	T	-13.709846409172314
6	17754483	G	T	5.2774707886146635
6	17754961	C	T	3.465273110781708
6	17755859	C	T	-8.885444891019176
6	17755884	T	C	4.937863944109266
6	17755901	A	G	3.277573000315896
6	17755938	G	A	-5.009509949814402
6	17755963	C	T	-43.45849118561455
6	17760365	A	G	-3.5193041694146823
6	17764279	A	C	-7.41837441676762
6	17764326	T	C	-0.4054651081081655
6	17764731	G	C	-17.29584245572005
6	17764755	T	C	2.0073723425884955
6	17769545	A	G	-1.28286163839988
6	17772764	C	A	5.126466274865378
6	17775070	T	C	-10.16933039219839
6	17778716	T	C	3.6350324041441118
6	17780785	T	C	2.5029389208466446
6	17780799	C	T	0.8455516590738617
6	17785917	A	G	0.424755092935178
6	17785942	G	T	0.0
6	17785948	A	G	-2.401548107724282
6	17787312	C	A	-47.396203766900726
6	17790191	A	G	2.0719515281743943
6	17793142	T	C	-12.006644382658124
6	17794680	G	A	0.11492996667397559
6	17795153	A	T	0.7932766468002219
6	17795185	A	G	6.221910252894303
6	17797567	G	A	-11.234657857596858
6	17797607	C	T	4.179370508933061
6	17799575	A	G	-25.80816411170599
6	17802517	T	C	-0.4054651081081646
6	17808321	A	G	-0.5202650691408062
6	17809246	G	A	2.207701081575009
6	17813825	C	T	5.051705073412449
6	17813827	T	C	5.3871074847484115
6	17813852	T	C	1.4062064989616365
6	17813856	G	A	-0.35325311820354255
6	17813893	C	T	-14.349167649987066
6	17813905	C	A	0.502591655212199
6	17820981	C	T	-77.40324256332497
6	17821005	T	G	-1.291640811929029
6	17821490	T	C	-1.067780140085234
6	17823077	G	C	1.1727388143544877
6	17823124	C	T	-4.604006466750435
6	17823137	T	G	-5.570930013336921
6	17823157	C	A	3.5936649864579513
6	17825888	T	C	5.429448859176772
6	17826570	A	G	-8.768852337543649
6	17826670	T	G	6.643634153271704
6	17829756	T	C	-96.70348163132803
6	17829802	G	A	-1.3473216478456616
6	17829932	C	T	2.6147340343668466
6	17830615	T	C	-0.8800038925192917
6	17830647	G	A	3.724921146997075
6	17831419	G	A	-9.242898538494046
6	17831728	G	A	-2.6731868495322013
6	17831910	T	C	3.8486927512576576
6	17832478	G	A	1.1284482498199386
6	17833398	A	G	-52.11931235677548
6	17833421	A	G	-1.1209073509380483
6	17834316	T	C	-40.03613715985557
6	17834328	G	A	-46.66188645598231
6	17834346	A	G	-37.24985425997875
6	17834942	A	G	5.93979988979845
6	17839533	C	T	0.28768207245178123
6	17841651	C	T	-18.986114431627357
6	17844740	C	T	-0.7470445455113657
6	17845161	A	G	-7.4929081565205715
6	17845176	A	G	0.5858754056092392
6	17846951	C	T	6.573867109867932
6	17847062	C	T	-16.92498913450254
6	17847108	A	G	0.6746864250321911
6	17847821	C	T	0.49886402861961354
6	17847827	C	T	-1.1829484443583178
6	17847860	A	C	2.0397064207190843
6	17847883	A	G	0.2113090936672064
6	17850029	C	T	-0.7994195677766252
6	17850037	A	G	-10.77568353492461
6	17856704	T	C	-9.930956969608815
6	17861661	C	A	-51.60848577122306
6	17862481	C	T	1.2098588319883623
6	17864279	T	A	0.08028083126080521
6	17865635	T	C	3.803442213861671
6	17865648	G	C	-1.5848064206902572
6	17865648	G	T	4.440892098500626e-16
6	17867307	A	C	0.2925960872542097
6	17870426	T	C	0.4259784542173284
6	17871510	C	T	1.8918561318364473
6	17872748	A	G	0.18232155679395534
6	17872772	G	A	0.17435338714477844
6	17876460	T	C	3.4566474336970705
6	17877191	T	C	0.10215171162103953
6	17877224	G	A	-72.1476583484291
6	17881217	G	A	2.5118848800202604
6	17883701	G	T	-0.08795668719312122
6	17884879	T	C	4.3342069050886485
6	17884920	G	A	2.725999844385796
6	17884920	G	T	3.1229027539432073
6	17885351	G	A	-19.43486657743233
6	17886037	C	T	-1.109789262354071
6	17886045	A	G	3.212048232767983
6	17890002	G	T	4.281432936335476
6	17890019	T	G	0.5568108565958019
6	17893485	C	T	1.0326479104349309
6	17893522	A	G	5.859981703415541
6	17895698	T	C	-4.668695450629458
6	17896035	C	T	-1.8792575798926885
6	17899646	G	A	-16.382441774245308
6	17899696	G	A	-12.954729445100384
6	17904981	A	G	0.037993564301358695
6	17905008	G	A	4.132193596975411
6	17908149	T	C	5.700356022673076
6	17908158	G	A	-1.1822508811740429
6	17911632	A	C	-7.868578828001774
6	17913077	G	T	-7.696098670905486
6	17914804	G	A	1.0821675062697969
6	17917751	C	T	-40.28382690289982
6	17917770	C	T	-41.75764431296557
6	17919441	G	A	3.7957695395161855
6	17919563	T	C	5.8004854028567925
6	17919590	A	G	-6.344579463973788
6	17919857	C	T	2.107035867368011
6	17925240	T	C	-2.2331758257960255
6	17928252	T	C	-0.07723239749958655
6	17931276	T	C	-3.085517095519209
6	17932226	G	T	8.881784197001252e-16
6	17932247	G	A	2.512380545071209
6	17934110	G	A	-27.27083475795189
6	17934143	T	C	-1.4124149291474177
6	17935418	C	T	1.956736957663451
6	17937524	C	T	-1.0438728180924963
6	17949353	C	T	-86.87310369378974
6	17962165	C	T	0.18080301792914977
6	17962173	G	C	0.15415067982725805
6	17962188	G	A	1.4733501458338472
6	17962188	G	T	2.0274466835962803
6	17968086	G	A	4.648320312429859
6	17972852	C	T	3.8597707700318997
6	17973968	T	C	-90.38525239575756
6	17988892	A	T	-2.1149485378733184
6	17988895	A	G	0.24360241663634863
6	17996709	C	T	1.8125033682972562
6	17998263	G	A	0.0
6	17999163	T	G	0.8591623810161577
6	17999212	C	T	-0.2240901906216104
6	18003488	T	C	-3.083772919151671
6	18003505	A	G	-0.4942606068912978
6	18006061	G	A	5.629540020689091
6	18008702	A	G	-54.08299010591145
6	18008748	G	A	-0.106874279425484
6	18010619	G	A	0.4357976696355754
6	18010634	G	A	0.11282851542489336
6	18010648	T	C	2.592484922253788
6	18010649	G	A	-56.588804903660275
6	18010659	T	C	0.25839651538527786
6	18010662	G	A	-12.358132792958713
6	18010666	G	A	0.9042198998502746
6	18010685	G	A	1.0940961939104445
6	18010705	C	T	-0.9532464383965769
6	18010712	G	T	-13.604610775657875
6	18013597	C	T	-0.03809427265423526
6	18015171	G	A	4.572439118782312
6	18018714	C	T	0.16032353893433982
6	18018743	T	C	-6.220354094289179
6	18021064	T	C	0.3868867963300735
6	18021075	A	G	1.8130268298664296
6	18021099	A	G	4.440892098500626e-16
6	18022664	A	C	1.1455565146158895
6	18022689	T	G	-3.98986770247575
6	18022691	C	G	-0.05942342047080107
6	18023686	G	T	-1.8724509621752086
6	18025864	G	A	1.994721390761696
6	18030146	G	A	0.8297721415806611
6	18030178	C	T	5.278350848169793
6	18032535	T	C	-6.263679245936147
6	18033349	A	G	5.3584456675052925
6	18042509	C	T	-20.034212206315715
6	18044772	G	A	1.2900337840364946
6	18046535	C	A	5.75997161845953
6	18047612	G	A	0.7301861784655364
6	18047653	C	T	-121.97659366058724
6	18047659	C	T	-119.44319097401967
6	18047683	C	T	0.5314411860868651
6	18048910	T	C	-1.136751279602053
6	18052449	T	C	-2.636819703682705
6	18054948	C	T	-1.2332054303396953
6	18055908	T	C	4.201304625717966
6	18055943	C	T	-11.699240221609216
6	18056224	C	T	-1.484665670511938
6	18056273	G	T	5.415594082900497
6	18060307	G	A	-75.56761943058973
6	18060330	G	T	-88.39160487275285
6	18071817	T	C	0.6380423052622168
6	18071845	A	C	-1.0268003605260683
6	18071856	G	C	8.881784197001252e-16
6	18071871	C	T	0.4194432040738354
6	18071885	G	C	0.8030717565868946
6	18071887	A	G	0.9928875355377746
6	18072657	G	A	-42.186435529165465
6	18072685	C	T	-13.945876207350693
6	18072866	C	T	4.418601887728072
6	18079408	A	G	-50.114899679300834
6	18079413	T	G	-3.835923835675204
6	18079446	T	G	-24.92396566121033
6	18080251	T	C	-6.60646468482446
6	18085613	C	T	-1.502988433644476
6	18085620	C	T	0.1008788740818991
6	18085621	A	G	0.5395295391354002
6	18085650	G	A	5.67742182837901
6	18088578	A	G	0.9775975534779873
6	18088605	A	G	-10.5362190602591
6	18088628	G	C	-1.4885745894356157
6	18089043	T	C	3.8637969617957415
6	18095778	G	A	4.751010903512905
6	18098284	T	C	-31.49618633580758
6	18098290	C	T	2.819772005523247
6	18099951	A	C	1.5313856077736991
6	18099986	A	G	6.189132726171009
6	18100332	G	A	5.094295526614586
6	18100374	A	G	0.7473291604219403
6	18100865	G	A	1.9841810122634334
6	18102339	T	C	1.5957130699102882
6	18102366	A	G	-4.510804722835375
6	18102370	G	A	2.009859925714408
6	18102507	C	A	-1.0286135119113178
6	18103281	G	A	-1.3356204356787211
6	18103311	T	A	-21.114453232588858
6	18105527	T	C	0.0
6	18105573	C	T	1.2544200120123596
6	18106489	A	G	-10.054116464514664
6	18106501	G	C	-28.53862981901875
6	18110443	T	C	-31.440187554984732
6	18110556	C	T	5.660696890081453
6	18112564	T	C	-364.6426005699941
6	18112572	C	T	-26.802422269841372
6	18115120	C	T	5.687917643490436
6	18115130	G	A	1.365536799584084
6	18118098	G	A	2.740383972610288
6	18118122	G	T	-8.881784197001252e-16
6	18121024	G	A	1.38475563223892
6	18121029	A	T	0.9535780443411559
6	18121168	G	C	0.7760855115001837
6	18121306	T	A	0.28768207245178123
6	18121314	C	T	0.3044705712118221
6	18121330	C	T	0.6051147129728625
6	18121374	C	G	0.2024022685157858
6	18121413	A	G	0.7186334478250265
6	18122506	G	A	-7.540566353392934
6	18122526	A	G	-1.192765963700368
6	18124156	C	A	4.440892098500626e-16
6	18124204	C	T	6.242298930137621
6	18124230	T	C	-5.835880737449771
6	18128481	T	G	0.5670781990449987
6	18129295	C	T	1.118500213443439
6	18130918	T	C	2.2153493479711406
6	18131464	C	A	3.515783664971422
6	18134687	C	T	-1.0918768619003467
6	18135178	T	C	-4.210768610213564
6	18135520	T	C	-1.984888637203313
6	18139214	G	A	-25.91686478790689
6	18139228	C	T	2.4809068988026857
6	18140250	T	C	-0.20777569683195996
6	18141308	T	G	-7.951159357246071
6	18141330	T	C	-1.322545149221697
6	18157968	A	G	3.6572060998641964
6	18161563	G	A	-17.70699751151915
6	18161574	C	T	2.1907504339133075
6	18161817	C	T	5.514390985512363
6	18164073	T	C	-23.231377255160623
6	18164079	A	G	2.5165644696744485
6	18164100	G	A	0.22486206007191267
6	18166276	A	G	-18.71571578574367
6	18170524	A	G	0.055544476534122644
6	18171477	G	A	-7.099593919650034
6	18179110	A	G	-22.236796069664706
6	18180005	C	T	5.138337498789041
6	18181345	C	T	1.33771184783427
6	18185410	A	G	3.721406763565482
6	18185453	C	T	0.9941064341069241
6	18186547	T	C	-3.822100174398657
6	18186591	A	G	4.067324743957669
6	18186697	A	G	0.4677093257669176
6	18187555	C	T	0.9296708702322993
6	18187573	G	T	0.701672799923382
6	18187577	G	A	0.24767673783808153
6	18187584	T	G	0.08878015683785545
6	18187691	C	G	-11.953199003035934
6	18187708	G	A	-9.467331299387297
6	18197475	A	G	-18.289905684592668
6	18200385	A	G	-0.12088970862714721
6	18200395	G	A	0.9085873506353428
6	18202192	A	C	0.20837223399389782
6	18202200	T	C	1.5097372034866785
6	18202249	G	A	-16.17713398945307
6	18202249	G	C	2.6679713195146624
6	18202785	T	C	3.6360025000394662
6	18203094	T	C	-3.346556371553107
6	18203126	T	C	3.974551213623271
6	18203805	T	C	-3.7290468874631424
6	18203811	C	T	-2.460429519171499
6	18203855	G	A	-2.3228527445481157
6	18204296	G	A	3.0051002525433423
6	18204345	T	G	2.766201668917801
6	18204434	T	A	0.8372083582488363
6	18204436	T	C	2.3983638083690257
6	18204882	G	A	3.527141720805047
6	18206768	A	G	2.8570143040061557
6	18206807	T	G	-13.79923252984372
6	18208319	G	A	4.067755455511359
6	18208580	T	C	-18.013295590337293
6	18209582	C	T	3.89865617358464
6	18210109	G	A	-5.55194226785352
6	18215282	C	T	-2.807280684698015
6	18215303	T	C	4.170875352412621
6	18216208	T	C	-6.514047920672966
6	18216784	C	T	7.326772991564211
6	18217129	A	G	0.8659263038588554
6	18221471	T	G	3.0986246167267373
6	18225173	C	T	5.604249320491362
6	18234888	A	G	-8.881784197001252e-16
6	18235776	G	A	3.6691054351977064
6	18237661	C	T	5.2228698002036245
6	18239787	C	T	-159.3998396800198
6	18240002	T	C	5.573071134731435
6	18243173	C	T	-29.09826102414081
6	18243186	G	A	2.090694297054255
6	18245225	T	G	4.10815713150805
6	18245227	A	G	4.440892098500626e-16
6	18245268	T	C	4.440892098500626e-16
6	18245276	G	A	0.05715841383994924
6	18249026	C	T	0.8733865953671502
6	18249048	A	G	-4.962828585026728
6	18252904	T	C	0.3454900478605234
6	18254912	A	G	5.63628294368118
6	18263834	G	A	0.10536051565782589
6	18265698	C	T	-17.78095543089148
6	18265830	T	G	0.44342061912237707
6	18267818	G	A	0.12167328743323846
6	18270644	T	C	5.571680145825666
6	18270760	A	G	-3.472672202678951
6	18270789	C	T	-11.94515192203471
6	18280562	G	A	0.6345448041242774
6	18280572	A	G	0.0
6	18280618	T	C	0.8167901035939726
6	18280768	C	T	2.729712589823065
6	18285215	G	T	-0.04636714672869946
6	18288160	G	A	-4.137453040467336
6	18288170	A	G	0.5486617298724275
6	18288173	G	A	0.5874464992489257
6	18289772	C	T	-16.84094943388118
6	18289780	A	G	0.09858612039079073
6	18294613	C	T	0.06840995103908387
6	18294659	A	G	-0.08574072878817329
6	18294663	C	A	-24.598191695939022
6	18300149	A	G	4.441964412553715
6	18300170	A	G	0.5170102495403617
6	18301503	A	G	2.2468616926198584
6	18308817	G	A	-73.72021093362855
6	18312515	C	T	6.897706953557644
6	18315771	C	A	-42.97780836794482
6	18315828	C	T	3.984925213952919
6	18321071	A	T	4.7023048629525865
6	18323876	C	A	0.20214921113529183
6	18323909	A	G	1.9978383732202465
6	18327283	C	T	-504.3355298696006
6	18327303	C	T	-271.8995265259837
6	18327305	G	A	-268.0607851875793
6	18327663	A	C	2.0863964323034443
6	18327697	TGG	T	4.440892098500626e-16
6	18328374	C	A	-8.397229497622902
6	18330750	T	A	0.9565029413686466
6	18330781	T	C	-12.093187953742017
6	18334298	T	C	-15.016121611759445
6	18335017	A	G	3.966795307262145
6	18335030	T	C	-1.278541977021633
6	18339389	T	C	0.2019413436636066
6	18339403	T	C	0.9260205606454539
6	18339794	T	C	-3.7273016479593943
6	18339837	C	A	-2.5445169689592158
6	18339859	C	T	-79.30846707958881
6	18340257	G	C	-16.402128694157
6	18340287	G	A	-35.434937449736026
6	18340298	C	T	0.7936973170817501
6	18341918	G	T	-13.394384740269743
6	18342134	A	G	6.413478014435895
6	18345012	T	C	0.20843432573565135
6	18346644	A	G	-48.854412263921404
6	18346650	G	A	1.0035484571688462
6	18346668	G	A	-0.11209106138665437
6	18347266	T	C	-0.7609473973752765
6	18349014	G	A	-72.59921013838539
6	18349366	C	T	-0.8611205718243591
6	18351530	T	C	-5.000989830123218
6	18353156	G	A	5.650320308843219
6	18359824	G	A	3.3723170824105173
6	18359839	G	T	0.0
6	18359842	G	A	0.19237189264745336
6	18359893	A	G	2.4136285487911655
6	18360750	T	C	2.1659871464762537
6	18364870	G	A	0.17946848781154845
6	18369214	C	A	0.6331984375429363
6	18369224	A	G	-1.4677818463078447
6	18380130	T	G	-5.825251074042172
6	18382112	G	A	0.0
6	18382151	G	A	-0.8887386304674303
6	18385889	G	A	-24.00614349663556
6	18386779	AGATTCTTGTGTCAGAGCGACATTCCTAAATGGCAAT	A	4.440892098500626e-16
6	18386797	G	A	0.35006196885319607
6	18387815	A	C	-8.589206501685112
6	18390099	T	C	-3.9396637071877203
6	18390201	A	C	-4.734971929576205
6	18393606	T	C	6.509420839396625
6	18393640	C	T	-8.881784197001252e-16
6	18399165	C	T	3.218696006864774
6	18399750	T	C	3.0376058639776593
6	18401563	T	A	-0.11354493830549561
6	18401608	T	G	5.364477619308672
6	18404020	A	G	6.655402729018532
6	18404048	C	T	-1.9733397936029897
6	18404450	C	T	-5.378876833910909
6	18405044	C	T	0.7136650609972994
6	18405144	A	G	-2.322002926031929
6	18405188	T	C	3.49706819819039
6	18405301	G	A	2.9467064477098566
6	18405348	T	C	-3.365448596468924
6	18406500	A	G	-31.697641777656827
6	18407553	G	C	-20.66413098936937
6	18407590	T	C	5.573530778365238
6	18413675	G	A	2.2114078169713585
6	18418708	T	C	-3.2030910453486294
6	18418726	A	G	4.754778174670718
6	18419549	G	A	1.6452529762872237
6	18422457	A	G	1.1279642470748277
6	18422473	G	T	2.388084079167583
6	18422549	T	C	2.584331678594025
6	18424299	A	G	-7.673453078115927
6	18424308	G	A	2.196508532711049
6	18426562	T	C	-2.86711387466383
6	18426575	T	C	-211.28129977553317
6	18426596	G	A	-402.26648841844053
6	18426608	A	G	-57.0085403911271
6	18426621	G	A	-256.7891801764363
6	18426701	T	G	-1.879139680823756
6	18426725	G	A	0.24688117066939608
6	18426737	T	C	-3.83875872005956
6	18429714	T	G	-2.3978677449704273
6	18429727	T	C	-3.3307778890493873
6	18431654	A	G	-37.697429471763826
6	18431695	A	C	-7.760489233120098
6	18431894	A	G	1.0245369851800197
6	18431897	C	G	-11.350661415074228
6	18431905	T	C	-0.2795638238345086
6	18432243	G	A	4.528942508743056
6	18432546	C	T	3.293430131416243
6	18433591	A	G	-4.242844751533995
6	18433735	A	G	-12.572794831443389
6	18433907	C	T	6.675240514359756
6	18434200	C	A	0.0
6	18434224	G	A	-7.029618891889187
6	18434236	C	T	0.9126353045873392
6	18434676	G	A	-16.698330352646735
6	18434807	T	C	3.6608719373689373
6	18435535	G	A	1.4466349122140718
6	18436525	T	G	-3.3974658372899293
6	18436543	C	T	1.02816013154544
6	18436549	C	T	-30.787526906542553
6	18436575	G	A	-6.297748152809619
6	18437038	A	G	3.827814035968003
6	18438962	G	A	-16.71857669579913
6	18439027	T	C	-17.072922445448057
6	18441067	T	C	-38.66390564948506
6	18441608	A	G	-22.89692246382765
6	18441624	G	A	-114.8384244513436
6	18442490	A	C	-4.8426043752806445
6	18442521	A	G	0.5978370007556197
6	18445021	C	A	-5.718797546536735
6	18445034	T	G	1.226486918549198
6	18445077	C	T	-3.643321975991058
6	18445184	A	G	4.854066572945157
6	18445539	T	G	3.2433914897069362
6	18445582	G	A	2.7520286058388583
6	18446376	G	A	4.07232733674391
6	18446747	G	A	5.341040400682686
6	18446761	A	T	-23.115405409593222
6	18448521	T	C	-8.487879224223434
6	18454805	A	T	3.229058507930403
6	18454843	T	G	2.740871237441751
6	18454885	G	A	1.5416063933625983
6	18455614	G	C	-1.2340251608675326
6	18455635	G	A	1.8670186635927726
6	18457774	C	A	-7.1328584116090505
6	18458536	T	C	4.110222584109578
6	18458587	T	C	3.543485279139076
6	18458637	C	T	-191.8241622168316
6	18460577	G	A	-10.48884092328717
6	18460596	A	G	-2.6232766568246015
6	18460984	T	C	-1.3622515063486853
6	18461275	T	C	0.31059642926731623
6	18462492	G	A	-5.961097006922501
6	18464648	G	T	4.766290630528601
6	18465833	T	A	3.58799182349071
6	18465867	G	A	-1.0758617074502164
6	18467240	C	A	0.6113679208946214
6	18468369	G	T	0.8500240623416166
6	18471865	T	G	0.965249334141844
6	18476633	G	C	0.24846135929849833
6	18476660	A	G	1.0477638662287054
6	18480975	G	A	2.145104483723286
6	18481019	C	T	-2.9787027417764884
6	18483512	G	A	5.473820506365882
6	18486418	G	C	-0.20403165920015542
6	18486441	T	C	3.143578794298718
6	18486487	T	A	4.566912850082189
6	18486494	C	T	-2.667837117852515
6	18486928	T	C	-2.8578812107916756
6	18487593	G	T	3.7525409043591926
6	18487600	C	T	-5.77504223855749
6	18489642	G	A	3.5070961586279727
6	18489660	G	C	2.7731624246961237
6	18489968	C	G	1.440686990307312
6	18490589	G	A	3.926605516804556
6	18490763	A	G	1.123892986797272
6	18491230	C	T	1.3259622112291245
6	18493076	C	A	3.3864574362414706
6	18493236	C	T	-6.081908265725361
6	18493372	T	C	1.8369718066275018
6	18493389	G	A	5.395729514140839
6	18495449	C	T	-0.6775932914824816
6	18496371	A	C	7.01525717833283
6	18496595	C	T	-13.607084272913198
6	18497348	C	T	-7.395353148836876
6	18497778	A	G	-16.45606658464385
6	18497813	T	A	0.9287022077606926
6	18498301	C	T	2.3904598291959465
6	18498347	G	A	3.8379880114775906
6	18498474	C	T	4.165832935589605
6	18498494	C	T	6.96396059933977
6	18498498	A	G	-0.8893744917077138
6	18498528	T	G	4.128775927441892
6	18499926	G	A	-6.549869472215506
6	18500884	A	G	-11.156363726375275
6	18500921	C	A	-24.189204695238004
6	18500957	C	T	-3.0216227552991777
6	18501656	G	A	0.47138405500754654
6	18501676	G	A	1.2073705823203786
6	18501702	A	G	0.0
6	18502289	G	A	-1.6381211322232057
6	18503426	C	G	-7.987463638234659
6	18503435	C	A	6.178557067692963
6	18503839	T	C	-0.2876350142760211
6	18503847	A	G	3.2369544551402205
6	18506050	G	A	2.2790414424243854
6	18506153	G	A	-0.12685853753924992
6	18508261	T	C	0.3924596676617389
6	18508270	C	T	5.775764252750377
6	18509160	G	T	-8.708743552175292
6	18510379	A	G	-100.20191111738313
6	18511725	C	T	3.194728169361041
6	18511764	C	T	2.3356765385726694
6	18515976	G	T	1.4949333908989493
6	18522320	A	G	0.9928744639503497
6	18531115	A	G	-30.277078037550382
6	18533090	C	T	-4.771348358877732
6	18533270	G	A	0.5770492979900146
6	18533354	C	T	1.5560619871584995
6	18533387	C	T	-11.559753264085884
6	18533807	C	T	-12.269130465495437
6	18535938	T	C	3.9220847618489634
6	18537800	A	G	3.019307936859149
6	18538002	G	A	-1.5505974124111672
6	18538045	T	C	1.0217032525160894
6	18539609	C	A	0.0776867858402559
6	18539632	T	C	-2.281686334627012
6	18539648	G	A	0.5490857789126116
6	18539668	C	T	4.440439179225904
6	18539858	A	G	-17.03847591534577
6	18539869	C	T	3.37963471893272
6	18540282	A	G	3.7017066405032883
6	18540805	G	A	-10.857431718428415
6	18540811	A	G	3.16603843654866
6	18544463	T	G	3.7124032293177143
6	18544508	G	A	4.440892098500626e-16
6	18545103	C	T	4.256846734217105
6	18553853	G	A	1.912893190572503
6	18555231	C	T	5.747478322326059
6	18555243	T	C	0.17917002166882323
6	18558724	G	A	0.17946848781154845
6	18558756	A	G	2.5042053846154877
6	18559644	G	A	1.770136630288106
6	18559687	C	T	-1.4341628886213593
6	18559707	G	A	-2.035543991113628
6	18561044	C	G	4.253061015337152
6	18561088	A	G	2.340158170718495
6	18562989	A	G	-4.163043195345382
6	18563016	G	A	4.612118693410593
6	18563998	A	G	0.0
6	18564007	A	G	-2.2074964797539005
6	18568527	A	G	-5.978134403707373
6	18572458	AGACCGGATACTTCTGTTCCCTCTGGCAGACCAGTTATCCTGCCACTC	A	4.440892098500626e-16
6	18572501	C	T	0.5122046627620866
6	18572515	C	G	0.8434368237705447
6	18573616	G	A	-10.89501337411275
6	18573670	A	G	-16.128485655273835
6	18576312	G	A	-4.560999311583147
6	18577458	A	G	-45.63134454062492
6	18578387	T	C	5.351300971660748
6	18579724	T	C	2.5758188117108594
6	18579752	A	G	2.1461925012354177
6	18579796	T	C	2.158401649909819
6	18580241	A	G	1.4650127136602569
6	18580253	C	T	-5.014176033455443
6	18580288	A	G	-3.2667177112743966
6	18580293	T	C	0.31699646012055904
6	18581172	G	A	-9.048610255200401
6	18582886	G	A	5.96998920691476
6	18583878	G	T	-10.694555674574076
6	18585348	T	C	-53.871536986669526
6	18590893	A	G	1.5458696217028765
6	18594472	G	A	1.7996231758061176
6	18595106	G	T	1.802320838254217
6	18595510	G	A	4.1541490569507
6	18599675	T	C	-6.147236824217544
6	18599684	C	T	0.20194134366360839
6	18600817	C	G	2.19904277779733
6	18600856	T	C	-2.3497248589155797
6	18600891	C	T	1.642043940171276
6	18601324	A	G	-3.198526307580324
6	18601336	A	G	6.7675846507736415
6	18604204	A	C	-3.664959014650777
6	18605114	A	G	4.100561155599279
6	18605156	T	C	-0.16430305129127643
6	18609828	T	C	7.331825128170748
6	18610336	T	G	-4.800685527767201
6	18611713	C	G	0.34788276895526504
6	18611735	G	A	-1.9651087670397738
6	18611754	A	G	3.0132035349538446
6	18611759	T	G	-34.7112829024627
6	18614099	C	T	-3.1591264662201874
6	18615723	G	A	4.505557341354687
6	18617438	T	C	2.9500084136197975
6	18620933	C	T	0.13093209281454943
6	18621172	T	G	-21.214793263286992
6	18625795	G	A	-60.722880005192565
6	18629041	C	T	-1.3105638929887826
6	18629070	G	A	-2.0182342497755608
6	18629080	A	G	-10.787916520200724
6	18629711	C	T	-25.654229533520265
6	18634117	T	C	-8.881784197001252e-16
6	18634158	A	G	4.080162126825598
6	18634206	C	A	3.7456131750118393
6	18637174	G	A	1.019094009068552
6	18637193	A	G	3.298203389867921
6	18637590	C	T	-3.3957796567883642
6	18637753	C	T	2.186864114085295
6	18637763	T	C	3.0778002960614677
6	18642282	C	A	2.1355206465395886
6	18644345	T	C	5.698460094881738
6	18644349	G	C	0.07685841477451216
6	18645358	A	G	2.892469708363932
6	18645374	C	G	4.440892098500626e-16
6	18645379	C	T	-0.3001045924503396
6	18645683	T	C	1.6266628272442167
6	18645913	T	C	-0.9851699307291719
6	18645943	C	A	-0.37022122474445585
6	18650274	A	T	4.440892098500626e-16
6	18650294	C	G	2.8744067811358027
6	18650307	A	G	1.0264122348043108
6	18651457	A	G	3.851541260473822
6	18651768	C	T	6.266391347646276
6	18653323	A	G	-41.17292869033554
6	18654345	A	T	4.045631104503626
6	18654349	G	A	-61.06374444946778
6	18655542	G	A	3.0445367905350613
6	18655543	G	A	0.9021567248841782
6	18655570	C	A	-64.09624371911559
6	18656833	T	C	-3.4649296997796464
6	18656883	A	G	-1.4361933312357005
6	18657579	A	G	-27.13565344889139
6	18657589	A	T	8.881784197001252e-16
6	18663095	T	C	-9.267972641584493
6	18663562	G	T	-2.573868727484297
6	18664661	C	T	2.6298077789069785
6	18665956	G	T	0.13011099444474805
6	18666001	C	T	5.548793222918902
6	18668020	G	A	6.2641403416237145
6	18668282	G	C	2.45400153945502
6	18668353	C	T	0.5242895261998788
6	18668391	A	G	-27.582333195099636
6	18668726	G	A	3.2034908202831494
6	18669821	C	T	-22.555668120639893
6	18675538	T	C	-13.450418965587232
6	18676475	G	A	5.72307505225035
6	18678067	G	A	-1.9959316645563385
6	18679962	A	G	4.800735255280869
6	18680593	A	G	-114.72437127381636
6	18682998	A	G	1.4732637357565173
6	18683914	A	G	0.790512237435677
6	18683991	C	T	3.1833042300791012
6	18684871	G	A	-8.541112103446721
6	18686493	C	T	-5.298502198349525
6	18687738	G	T	-18.842430085872365
6	18688483	C	T	2.300025174246911
6	18688487	A	G	1.0218057013837543
6	18689334	C	T	4.436483990566557
6	18696093	G	A	-31.219762964239635
6	18696673	C	T	-13.725216457969282
6	18696714	C	T	0.993838142151616
6	18699142	C	T	3.3607342581935873
6	18699420	T	C	2.778988589783693
6	18699569	T	C	4.3425670060878465
6	18701589	T	C	-0.3216568565385396
6	18703878	A	G	-24.314209619823487
6	18703910	C	T	-6.865054547184628
6	18708372	A	G	-115.07949827779157
6	18710481	T	G	-1.5841535893214322
6	18712170	T	C	0.4241915277344708
6	18712176	A	G	0.0
6	18717194	T	C	-0.6236435437786421
6	18718185	A	G	4.173419357422971
6	18722453	G	A	0.807006065162283
6	18722473	C	T	1.5786554452912176
6	18722475	A	G	-14.180386935051501
6	18733216	G	A	4.152069514198955
6	18734688	A	C	5.260775917354294
6	18734724	A	G	-0.36564067205108675
6	18734740	C	A	-0.1484200051182727
6	18736324	T	C	-3.038060309843787
6	18736510	A	C	4.440892098500626e-16
6	18736516	G	A	-32.45591097673059
6	18736583	T	C	3.227931713535326
6	18740112	G	C	-25.747600358954514
6	18740119	C	T	-0.0013331558117224418
6	18740127	C	A	-3.35664940441825
6	18740159	A	G	-6.995981301088251
6	18747705	G	T	1.8403525708072257
6	18750940	G	A	-81.64471624959333
6	18751370	T	C	-9.94980996547747
6	18751470	G	C	-28.74557134375209
6	18752706	A	C	2.114276479956401
6	18753048	A	G	0.0
6	18753062	A	G	3.5227576039906117
6	18756684	T	C	-63.528144139140295
6	18757311	A	G	-33.775304821309305
6	18757314	G	C	-30.81345308184177
6	18762844	G	A	0.5737047678577474
6	18765966	G	A	5.945387795456553
6	18766010	T	C	-20.309520090497244
6	18766014	G	C	-0.4136828834950288
6	18766060	G	A	1.450724927513419
6	18767790	C	G	3.285416983026038
6	18767825	C	T	2.6981797554599316
6	18767848	C	T	-0.6758273203498542
6	18767857	C	A	6.178580462783429
6	18773082	G	A	-3.013819795501605
6	18773098	G	A	3.6765078456810434
6	18773173	A	G	0.10845170822749761
6	18773176	AACCT	A	0.44183275227903884
6	18773178	C	T	-5.135896739358942
6	18773180	T	A	0.700111167090653
6	18773219	A	G	0.058840500022932396
6	18775171	C	A	-0.04879016416943216
6	18775937	A	C	4.750488026815218
6	18776146	G	A	-0.26055752219217343
6	18776174	G	T	0.04036422385536209
6	18777685	G	T	4.537711484883402
6	18779025	C	T	-420.660912584146
6	18779036	C	T	-0.9550897130651359
6	18779046	G	A	-3.6377409541055394
6	18779092	A	G	2.0032139420845843
6	18780110	G	T	-33.017497288899904
6	18782019	G	A	4.417176374350674
6	18783140	G	A	2.618625350437468
6	18784334	C	T	0.6566690117479217
6	18784400	T	C	1.816316494248098
6	18784445	C	A	1.4916548370929368
6	18789433	C	G	4.440892098500626e-16
6	18789441	G	A	-103.61847022297661
6	18789652	A	G	4.33871739585993
6	18789683	C	A	-7.148889177788306
6	18791694	G	A	-2.2660155849746397
6	18791723	C	T	4.1126378788394495
6	18791774	T	A	3.4017080555224757
6	18792254	G	T	1.912036515230283
6	18793472	G	A	-25.673175191554037
6	18793505	G	A	1.802383417362761
6	18793558	A	G	-1.0234518217957893
6	18793600	C	T	3.3941185772355302
6	18793617	A	G	-0.30908316227564914
6	18798311	AGAGAG	A	4.440892098500626e-16
6	18798313	AGAG	A	4.440892098500626e-16
6	18798315	AG	A	18.123124721153317
6	18798316	G	A	2.310486707287054
6	18798316	G	GAA	4.440892098500626e-16
6	18798366	G	A	0.5726888916142334
6	18798378	C	G	3.826294131262329
6	18799754	C	T	-20.04255740057306
6	18799791	G	A	-7.446851688615426
6	18801090	C	T	2.764118447712206
6	18801201	T	C	6.316080247564968
6	18804727	A	G	-11.614823977743072
6	18806284	T	C	4.807781628923293
6	18812090	A	C	0.8393488018788657
6	18812119	G	T	-22.16709975248159
6	18812145	T	G	-47.481749868922634
6	18817734	T	C	3.936637964476062
6	18817741	A	G	1.3293951938559436
6	18819712	A	T	3.5001140893591574
6	18820932	C	T	-0.40126785934516906
6	18826347	G	A	5.380465644477225
6	18828241	A	C	0.2917992018117266
6	18828743	A	T	0.1368902750102654
6	18829669	C	T	4.625036467203244
6	18831223	T	C	7.276492075739951
6	18836331	A	G	5.134864458341325
6	18837098	A	G	-12.327669130780123
6	18837244	C	T	4.084337434353073
6	18837485	T	C	-14.938874576419039
6	18839137	A	G	-23.60322607530179
6	18840663	C	T	-31.493767299665706
6	18841888	C	A	0.13390814044748733
6	18841909	G	A	-1.4857975787756468
6	18841914	A	T	-59.73525197988056
6	18842559	C	T	-8.090232221772453
6	18845183	C	G	-4.490854347448249
6	18845191	G	A	6.6913229954152476
6	18845816	C	T	8.881784197001252e-16
6	18845829	T	C	2.7082355076679496
6	18852448	A	G	-1.3413404990305944
6	18856665	T	A	1.3679000563864738
6	18861242	G	A	-22.477182908229224
6	18861259	T	C	-3.936571001922119
6	18861458	G	A	-9.178817360789253
6	18861602	C	T	-8.881784197001252e-16
6	18861621	C	G	3.008325042195792
6	18861695	G	A	-167.5749741565087
6	18862775	A	T	-14.296053067167122
6	18862782	G	A	-9.76549394113681
6	18864289	G	A	-31.116282340093676
6	18864562	T	C	0.24407187194901692
6	18866244	C	T	-167.93978756716024
6	18866345	A	G	0.0
6	18867178	G	A	-1.9651669911654617
6	18879615	C	T	5.014958490739445
6	18882998	A	G	4.399044566111114
6	18884361	T	C	5.17296294337575
6	18884374	G	T	4.440892098500626e-16
6	18884991	C	T	1.4740780281299513
6	18886206	C	T	3.9154385448546227
6	18889219	G	A	3.09035624907301
6	18893179	A	C	4.09365835556673
6	18893960	G	A	0.0075344382078617045
6	18893965	A	G	-0.4054651081081655
6	18894002	C	T	0.9317450874292126
6	18894236	G	A	-2.5062703736930425
6	18894257	G	A	-22.26621375642935
6	18894894	T	G	4.120316327520412
6	18900098	C	T	-0.9162012340129886
6	18903267	G	A	4.912232783713988
6	18903593	C	T	4.8888122023381575
6	18904426	C	T	-6.121833843048081
6	18914211	A	C	4.446496671229396
6	18914624	T	C	-7.852144015865634
6	18917999	A	G	4.440892098500626e-16
6	18919616	T	C	4.440892098500626e-16
6	18919637	A	G	4.650013228303577
6	18921250	A	G	-43.77814788377509
6	18925352	G	A	3.240939684910699
6	18928511	T	C	2.867024278799362
6	18928643	A	G	-48.034521348716225
6	18928647	G	C	0.06808111252715587
6	18928672	A	C	-16.56202218369981
6	18931533	T	C	0.8690768619144356
6	18933419	A	G	-4.746289106255973
6	18934933	G	A	3.8770864404086742
6	18938112	A	G	-5.254282599718864
6	18938869	C	T	4.770773398076016
6	18939823	A	G	-1.2727987128655522
6	18939831	C	T	1.104340849484287
6	18946388	C	T	2.6404305327760076
6	18947365	C	T	-38.73517607098256
6	18955635	A	T	-2.5372629345083633
6	18959564	T	C	2.448694186211468
6	18962146	G	A	3.695555696029486
6	18962766	G	A	5.516164540578756
6	18964140	C	T	0.7200926299843209
6	18964174	C	T	1.722781367807328
6	18970677	G	A	-9.41472433650597
6	18972484	A	G	0.4153412389823634
6	18974848	T	C	4.470212210329918
6	18975071	G	T	-23.286081013196963
6	18976445	T	C	-3.255054646197096
6	18979911	A	C	5.141487559480537
6	18980752	A	G	3.9116695796222976
6	18982296	T	C	-2.249099040262082
6	18984299	G	A	1.8906301790775606
6	18986644	G	A	-7.973675161683787
6	18987143	G	A	0.4203689926825964
6	18989058	G	T	-14.147145916907903
6	18989461	G	A	4.590519177860187
6	18991559	C	T	-28.405037959939364
6	19002293	G	A	6.837191725931915
6	19002559	T	G	1.9855804090916527
6	19002568	A	G	0.2819840513371439
6	19006713	T	C	1.5827060979863736
6	19008948	T	C	-3.9816028387667766
6	19009156	C	T	5.764298187758867
6	19012264	A	G	2.9104262911896503
6	19012313	C	T	0.6567563836359005
6	19013033	C	T	-31.085019454834764
6	19013071	C	T	-4.446429754109887
6	19013357	T	C	-29.302585966985134
6	19013390	C	T	-6.646025168063717
6	19013462	G	A	0.03366923821117407
6	19015964	A	G	-55.83927090245561
6	19021288	A	G	2.741824201459166
6	19021317	T	C	1.8599227666381912
6	19022220	T	C	1.8532241839944552
6	19023147	T	C	2.4346301360274074
6	19023726	T	C	-0.07400388082533116
6	19024907	C	T	1.054164909970182
6	19024910	G	A	-142.79649134970896
6	19025878	T	C	-5.798954151923682
6	19025892	C	T	0.5295905970347148
6	19028623	C	T	5.832652768756815
6	19028788	A	G	3.282409485878815
6	19030730	A	G	-0.8430684643828963
6	19034667	A	T	0.4997376338850321
6	19034676	A	G	-9.618491984575485
6	19036035	T	C	0.3320691208464259
6	19038132	T	G	-20.621302609473787
6	19038296	C	T	-8.061080762623988
6	19038337	G	A	1.618706764000307
6	19038347	T	C	0.17892991233064048
6	19039286	C	T	3.1308873016096177
6	19039776	C	T	1.223156662364743
6	19040857	T	C	-2.9864253774539984
6	19044980	T	G	1.3867956214098731
6	19046730	C	T	4.527979191033409
6	19048742	T	C	-0.11257102879236403
6	19051664	G	A	-2.448408263625425
6	19051695	C	T	6.312929505187639
6	19054397	C	A	3.1431524608804002
6	19058692	A	G	-0.021159628181295353
6	19059547	C	T	-55.52526111490806
6	19060574	G	C	-0.7460257069648124
6	19060605	T	C	-0.06743732303088112
6	19063949	T	C	0.10536051565782589
6	19063996	T	C	5.132627654061252
6	19066605	T	C	0.2819565584723014
6	19067714	A	G	4.035971472329037
6	19073275	C	T	0.019493626485199478
6	19078274	A	G	4.145681354009866
6	19078368	G	A	-7.340624506487075
6	19082663	T	A	3.417420264413521
6	19083604	A	G	2.147081550983784
6	19085874	G	A	2.4176425777977775
6	19085920	C	G	3.122657155541673
6	19086678	A	G	-94.8525137305005
6	19088617	G	A	5.0568481856244025
6	19088640	C	T	0.397570941271133
6	19089045	G	A	-7.441312565343652
6	19089568	A	C	-36.84333375796632
6	19092196	A	G	-11.255863032245543
6	19094442	T	G	5.425192146907647
6	19094460	A	T	-9.78170201465582
6	19095462	A	G	4.754081612471054
6	19098230	A	C	0.19513561306567961
6	19100507	A	G	-3.8316559532338497
6	19103265	G	A	0.1712655706960211
6	19107479	C	T	-3.862607950161391
6	19108311	A	G	0.7813560922118077
6	19111965	G	C	0.11843259722517896
6	19111977	C	T	1.5719414884267726
6	19112000	A	G	-21.294790029856813
6	19116439	C	T	3.8138830068082816
6	19116497	T	C	-0.26210880549956617
6	19125359	G	A	3.654115756165992
6	19125380	T	G	1.6284095466839963
6	19128366	G	T	-1.7654304183815848
6	19128937	A	G	1.9594948505346101
6	19128940	A	G	3.4067176549888236
6	19129079	T	C	1.812977221892651
6	19129805	G	A	-98.13266368722907
6	19134175	G	A	-22.946454239350714
6	19137812	C	A	0.8688237932765324
6	19137812	CCA	C	4.440892098500626e-16
6	19137817	T	C	0.13076506519571662
6	19138118	C	T	0.0036564667061602663
6	19139315	C	T	4.0116768032276005
6	19139347	C	A	-8.881784197001252e-16
6	19146409	A	G	-0.18548905108156166
6	19150756	G	A	1.7538417844920664
6	19152514	G	A	-9.819052932253726
6	19155286	C	A	-27.613296471599824
6	19155325	G	T	4.440892098500626e-16
6	19159844	G	A	0.34758049700343374
6	19160358	A	G	1.5540808742989602
6	19161875	A	G	2.3488218537604544
6	19164056	G	A	2.90153715555516
6	19166926	A	G	-2.8313005001546125
6	19167996	G	A	4.35724454164665
6	19168445	C	A	-0.15940818621220476
6	19169309	A	G	2.2784752345651205
6	19169348	T	G	5.449628262655096
6	19171675	C	T	0.5510833219643834
6	19171719	T	C	-10.91585796768777
6	19171741	T	C	-5.0320336510030765
6	19172123	G	A	-2.7902930703912725
6	19173099	A	G	-2.0818251269638504
6	19173112	C	T	5.111094143954687
6	19173117	T	C	-2.702292417980062
6	19173267	A	G	1.7753468044729734
6	19173487	G	A	-11.425552001066535
6	19175694	T	C	3.090984721247877
6	19175790	T	C	-16.17690957425293
6	19175816	A	G	-2.4671929585693713
6	19175835	T	C	0.2231220864259731
6	19177818	C	T	2.136104128682404
6	19178727	G	T	-0.5970169958782217
6	19178937	C	T	3.22344879019738
6	19178955	A	G	-0.5197065159056686
6	19183462	A	G	-0.4401514156725179
6	19183496	A	C	0.9150910124186131
6	19184312	A	C	-1.44330744864783
6	19187548	A	C	5.81483469392333
6	19187617	G	A	-82.71562592796909
6	19187651	T	C	-189.69895090222053
6	19188444	C	T	2.4089122901582405
6	19188475	G	C	-0.4912058368963388
6	19188494	C	T	-13.838784625331755
6	19188541	T	C	1.488558786906082
6	19190213	C	T	-2.669431910278946
6	19190261	G	T	-17.549760788928324
6	19191459	C	A	3.003842195908873
6	19193674	G	A	-1.4013932311390827
6	19193805	G	A	-8.881784197001252e-16
6	19193842	T	G	-151.06403606914682
6	19194185	A	G	1.324704733098769
6	19194232	T	G	0.8550520680538787
6	19194892	G	T	1.4312341431937048
6	19194914	A	G	-0.920898815808358
6	19195308	T	C	-27.933394957400196
6	19210406	G	A	0.15860692396478893
6	19210417	C	T	-1.4809122903425314
6	19210671	T	C	-4.457342230527503
6	19210719	G	A	3.415726021205045
6	19210741	C	G	2.0037770175646292
6	19212088	A	G	2.710420237087418
6	19212155	G	T	-8.691611355590794
6	19212158	G	A	0.8112627431699968
6	19212170	C	T	-62.57129315875318
6	19213227	G	A	4.845221830591071
6	19213270	C	G	0.7102309467096459
6	19213957	T	C	0.5923631900879824
6	19213968	T	C	4.440892098500626e-16
6	19214889	C	T	-4.946470825094367
6	19214913	C	T	-57.232654917634136
6	19215360	T	G	-0.42954590384488345
6	19216809	A	G	-14.941447166630496
6	19216822	A	G	-25.29928581207423
6	19216829	G	A	-0.05124534713657969
6	19217616	T	C	2.055514285919343
6	19217639	G	A	5.194327831315603
6	19218623	A	C	0.17349429125610438
6	19218841	G	A	-11.27654456990058
6	19218865	G	A	0.9581419639327455
6	19220684	T	C	-1.647514481737745
6	19228938	C	T	4.0663510597159975
6	19232441	C	T	-7.474102851083445
6	19235414	G	A	1.813226578062312
6	19235439	C	A	-32.05510352720103
6	19235450	G	A	-0.8666748038194791
6	19238304	A	G	-6.444794699387786
6	19238333	C	T	3.4975360276339407
6	19244975	T	C	4.699615230532799
6	19244992	C	G	-42.20749375175183
6	19245298	C	A	0.3506336743146212
6	19253623	G	A	-6.0233387342550495
6	19253687	T	C	0.23191081516051693
6	19256851	G	A	2.967012787657949
6	19256955	G	A	-8.881784197001252e-16
6	19256994	G	A	-7.7008418096666
6	19258898	G	A	-1.192011719864241
6	19263968	T	C	-7.089414200965622
6	19267894	T	C	0.2876820724517799
6	19267925	G	T	-1.158234847960558
6	19268840	T	G	0.9385146526384025
6	19268860	T	C	1.4300123999673806
6	19268868	C	A	-5.040224313121144
6	19268904	G	A	-0.7308712040900796
6	19279882	A	G	5.439050964874695
6	19281422	G	T	6.190598256504017
6	19283107	T	G	0.3725377069685001
6	19287157	A	G	7.142143790395493
6	19287487	G	A	-2.4083766373262288
6	19287493	A	G	2.9737813438550793
6	19287560	T	C	2.6208958996548963
6	19289788	C	T	-7.730739727900073
6	19293315	G	A	3.7107477096269568
6	19297457	G	A	-2.4477112523272817
6	19298384	T	A	-13.811580733638948
6	19298414	T	A	-811.0750231834645
6	19298425	G	A	-760.1935069465289
6	19299263	T	G	-0.4780647953771231
6	19303164	T	C	2.101176664060403
6	19303176	C	T	-5.738697793694883
6	19303593	A	G	0.9896199485861272
6	19303601	C	A	1.7761128599777285
6	19303981	G	A	-11.431496876939491
6	19304567	C	T	-5.617007637914868
6	19308912	C	T	0.8031128752034986
6	19308916	A	G	0.9775584785246911
6	19317364	A	G	2.4976424324452173
6	19317380	A	C	-21.732145333149674
6	19323345	C	T	3.4342186854423735
6	19323545	A	G	4.189704463409725
6	19323584	A	T	1.4892958379487728
6	19323857	G	A	6.412080321351822
6	19324082	C	T	-0.7096587819432907
6	19325801	C	T	1.5172505235911151
6	19325826	A	G	2.924439106300155
6	19325970	C	T	2.3549051026743646
6	19326409	A	G	-11.027608563636022
6	19327938	G	A	-0.8707149966973029
6	19327938	G	T	-3.5022277015123118
6	19328118	G	A	2.7226861835642913
6	19328803	T	C	0.44961808150168725
6	19328825	A	C	0.7363387160221455
6	19328847	A	G	-0.04994950040188062
6	19330014	C	T	4.046385742385609
6	19330061	T	A	0.0965808280057816
6	19331328	G	A	-2.989684144478816
6	19331338	T	G	-0.6418538861723926
6	19331534	A	C	1.6956274185686189
6	19331559	C	G	4.440892098500626e-16
6	19331559	C	T	8.881784197001252e-16
6	19334386	T	C	-8.086627456777933
6	19350324	A	T	4.440892098500626e-16
6	19350349	A	G	-18.60180302180015
6	19351564	T	C	-0.2525275566949867
6	19351583	A	G	4.440892098500626e-16
6	19352530	T	C	-0.09531017980432477
6	19352550	T	C	1.5050660731449161
6	19352880	C	T	-0.1596564503316964
6	19352898	A	T	0.7952244367299377
6	19352907	C	T	-19.187655547313625
6	19352914	C	G	-8.881784197001252e-16
6	19352945	C	T	0.23085076600410925
6	19353011	G	A	-18.48113330520937
6	19355100	T	C	4.115282443413888
6	19355226	T	A	5.797659970217864
6	19355354	C	T	5.370216200878075
6	19355355	G	A	-0.8951734981892523
6	19355394	A	G	-2.4918474359683396
6	19357341	A	G	3.383636777580249
6	19359121	C	T	-0.05940088569097757
6	19359131	G	A	-61.89820733075612
6	19359154	T	G	-12.658612457031268
6	19359630	A	C	0.5592871118897156
6	19360281	C	A	0.2743894274972254
6	19360285	T	C	0.21860839614881744
6	19362058	A	G	-1.4951440739860127
6	19362109	C	T	-8.881784197001252e-16
6	19362639	G	A	2.041446510734203
6	19362888	A	C	0.9541350298368334
6	19362918	G	A	2.7294580540684583
6	19363073	A	C	2.0317588864418203
6	19364964	A	G	2.2230933577944816
6	19364986	A	C	0.41523725338993156
6	19366270	G	T	-27.51946028552993
6	19366749	C	T	-0.3298305929993015
6	19368271	G	A	-66.49461312264248
6	19368281	A	G	-1.5767222028407568
6	19373307	T	C	-21.802720884867085
6	19373325	G	A	-18.415368647878495
6	19373413	A	G	1.5759159111743903
6	19373653	C	T	-24.32838346830613
6	19374238	G	A	-29.704129873636703
6	19375078	T	C	0.4028087205333568
6	19375115	A	G	-2.7666336453548874
6	19375121	T	G	-0.6064975197550675
6	19375139	G	A	0.6307159435855274
6	19375144	G	A	-0.6410006241083019
6	19375298	T	C	6.084656533559609
6	19375519	G	A	0.6488093103663166
6	19377194	A	G	1.9591310772925388
6	19377310	C	T	2.1158081951525665
6	19377333	A	G	6.752226920831162
6	19381355	T	C	-4.277448676384666
6	19381386	T	C	-12.373630729471188
6	19382723	C	T	1.4487722014292777
6	19382736	A	G	1.4713568526858571
6	19387177	T	C	0.3644562071996509
6	19387225	C	T	-12.800169952108263
6	19390126	C	T	-5.740431278351026
6	19390170	T	C	-4.440892098500626e-16
6	19390189	A	C	-9.165595236627269
6	19390622	A	G	-10.188526885014653
6	19397732	G	A	0.09702232896926244
6	19398300	T	C	-0.8109302162163274
6	19398333	T	C	-6.902370045978388
6	19400149	T	G	-8.915546994383476
6	19401389	C	A	-61.6922147473706
6	19401403	C	A	-1.6688801122175514
6	19401418	G	A	-64.13727741431649
6	19407446	G	A	-3.182022132052226
6	19407479	A	G	2.2170628002295407
6	19408005	C	T	-0.8531118302526233
6	19408024	G	T	-46.92400995850767
6	19408035	T	C	-16.349930703296195
6	19411366	C	T	3.914177341226604
6	19413687	G	A	-24.81495042476581
6	19413707	C	T	-86.68519194035525
6	19416421	A	G	-19.70683071968415
6	19416699	T	C	-1.3689173395428051
6	19418890	T	C	4.0344582536545195
6	19419004	A	G	4.009918474188452
6	19425200	C	T	-82.17507163528353
6	19425253	T	C	-0.8945297768987084
6	19425275	T	C	5.5838439575709335
6	19427108	T	C	3.542127717009861
6	19427185	C	T	-2.5781595936969106
6	19427187	A	C	4.506051571599527
6	19427187	A	T	0.013288008413804953
6	19427710	T	C	1.4937814157074163
6	19428772	A	C	3.103872229353782
6	19431450	A	G	5.933183593009743
6	19431488	A	G	-10.870851854317152
6	19431492	G	T	1.291761828035006
6	19431583	C	T	-1.4460098117378957
6	19432333	A	G	-0.4054651081081637
6	19432363	C	A	4.8287119609030915
6	19432673	A	G	3.181835086503269
6	19434157	G	T	2.959408402106418
6	19437583	A	G	3.1643127269308016
6	19437617	T	A	5.887036240481392
6	19438685	C	T	2.382862502766783
6	19441524	G	A	5.34132150208461
6	19443210	G	A	-4.646120672274265
6	19443935	C	G	4.815472989275803
6	19444498	G	A	-33.95348914052374
6	19444511	G	A	-1.1802284640434673
6	19445580	C	T	0.8907679580659069
6	19445618	C	G	-0.3083013596545152
6	19448891	C	A	2.010787122457855
6	19452664	T	C	4.038348866763498
6	19453594	A	G	2.2051782703329073
6	19455877	A	G	-36.6545731121696
6	19455905	T	C	-16.954001530768437
6	19455920	T	G	1.570887008808028
6	19456892	C	T	0.1430626899463041
6	19459165	G	A	-73.48122758545287
6	19460575	T	G	-38.498929649034835
6	19461820	C	A	0.25548394463657953
6	19466368	T	C	-0.6054862420015192
6	19466398	T	C	4.476375759018992
6	19468100	T	A	-4.440892098500626e-16
6	19468120	C	T	4.783466834061072
6	19468243	C	T	-3.3112414633615126
6	19471680	A	G	3.5947952819769844
6	19489462	C	G	3.0660866656044155
6	19489475	A	G	4.440892098500626e-16
6	19492181	G	A	-0.2035237644445571
6	19492203	A	G	-9.049673597375659
6	19492789	A	T	-30.070299564606103
6	19492804	A	G	-0.24294617861039125
6	19492819	C	T	1.385624013899359
6	19492821	A	T	-0.16705408466316474
6	19502519	T	C	-0.7847319894608527
6	19512065	G	A	3.076670411091981
6	19519688	G	T	0.9162977082306147
6	19519795	T	C	0.24062348133598288
6	19519829	T	C	-8.881784197001252e-16
6	19519845	T	C	4.0322413998947
6	19520425	C	T	0.6147362495390771
6	19520454	T	C	5.449754594017576
6	19520904	C	T	6.009105773749979
6	19521412	A	G	1.0062276799726524
6	19521874	A	G	-82.53455610582023
6	19522222	C	T	-24.049785591743785
6	19523692	G	A	2.8934254783271163
6	19525075	T	C	6.3393112500380076
6	19526030	T	C	0.12783337150988494
6	19526053	T	C	0.9980728292575796
6	19527825	A	G	0.3230063309920288
6	19529383	T	G	-29.6390351265145
6	19529434	G	A	0.41379708527132575
6	19529446	A	G	5.077028517072903
6	19532627	T	C	-9.353320582191373
6	19532649	G	A	-7.1113192473203535
6	19532653	C	T	2.8525961434852425
6	19532671	C	T	-5.672669426032372
6	19534350	A	G	-63.578654632128746
6	19534362	C	T	-72.05995174132113
6	19535820	C	G	5.773052520553391
6	19535854	T	A	0.3245106414748298
6	19537668	C	A	-12.956675513541995
6	19537814	G	A	-34.105445282948494
6	19545960	A	C	4.15488802377149
6	19547712	G	A	3.387268919952475
6	19547834	T	C	-6.244265286555675
6	19548810	T	C	-13.274776033267699
6	19549183	C	T	5.52649585841209
6	19549375	T	C	0.4728425345330569
6	19549402	C	G	2.3439473375174193
6	19549586	A	G	4.804121319049499
6	19549868	A	C	4.952168352479929
6	19550535	G	A	2.001833942049415
6	19551886	T	C	-37.503652977868114
6	19553208	G	A	0.6996186548016672
6	19556168	G	A	-4.7728403448782055
6	19558904	G	A	2.5711931838759474
6	19559996	T	C	-9.499106765816919
6	19560024	T	C	0.07327647507645363
6	19561987	T	C	-10.12818171438812
6	19562023	C	T	-0.6370947609065718
6	19564461	A	G	-1.9751291362545098
6	19566284	T	C	-1.0931143863072075
6	19569030	G	A	-0.21256144198367455
6	19569044	T	C	-2.3275016558745856
6	19569058	A	G	-0.2949613003535072
6	19569554	A	T	0.5177561393877133
6	19569599	C	T	2.484856123087069
6	19569753	C	T	4.819470466230995
6	19570634	A	G	-0.11719825800537453
6	19575452	G	A	2.3755319043440855
6	19575453	T	C	1.7519687446367689
6	19575485	G	A	-27.980672506460905
6	19575499	G	A	1.5348195030519483
6	19575635	A	G	-0.5275678049090624
6	19587504	G	A	1.925423979987328
6	19588359	G	A	3.7325348169592862
6	19589549	A	G	0.9082066134741984
6	19589595	T	C	3.5586629210092715
6	19589955	T	C	1.174141389523995
6	19594700	T	C	0.7139834201899466
6	19597082	A	G	1.3183527609697299
6	19597088	G	A	-5.021831886471092
6	19599611	C	T	2.6270604790419148
6	19599795	A	G	-16.23842396404143
6	19600214	T	G	-13.501487524556069
6	19604466	C	T	-0.7387361211076504
6	19604724	G	A	5.714007448774281
6	19610731	A	G	-2.185140770103886
6	19610766	T	G	4.29014056653068
6	19610835	A	C	-22.08864955885292
6	19610858	T	C	-9.465879417122778
6	19611120	C	T	1.9463999540535033
6	19611159	T	C	2.8800269741877846
6	19611195	T	A	5.5392536892341
6	19611375	A	G	0.9523412943044596
6	19614897	G	A	0.49499915226509383
6	19614907	C	T	-20.606528226638602
6	19614926	A	G	-1412.947829164059
6	19614940	T	C	-1532.6261927248888
6	19617841	A	G	-5.786243736178222
6	19625142	C	T	1.5804976682848055
6	19628338	A	G	-0.1823215567939549
6	19628340	A	G	0.06898418338823742
6	19629907	T	A	-28.606963323247328
6	19629921	A	G	0.5777941887590705
6	19639273	A	G	-16.56432758457231
6	19639281	T	C	0.9854162421199666
6	19639294	C	T	3.221586065486462
6	19640778	G	A	0.223983429715104
6	19644221	G	C	-8.881784197001252e-16
6	19644251	A	G	4.16319456189376
6	19644863	C	T	0.23830898783447996
6	19644906	T	C	3.531986907840291
6	19649733	A	G	1.5862860452580199
6	19650665	G	A	3.1387341959671167
6	19653687	T	G	0.12542550062789726
6	19653695	G	A	-8.094396538152068
6	19653980	T	C	0.1517585356970299
6	19653999	C	T	2.663067435478296
6	19655292	C	A	-26.85971686638095
6	19660872	C	T	3.3931392623817365
6	19660894	A	G	0.0
6	19665871	T	C	-19.465942159720726
6	19665957	C	A	3.6084414913439096
6	19668353	G	A	-0.9414200341176988
6	19668459	T	C	-9.17517672417307
6	19670986	G	A	6.885237701786536
6	19672913	T	C	0.6846782263851301
6	19673765	G	A	-5.5892639414887535
6	19677824	C	T	-20.977155414773733
6	19677853	G	A	1.8101732229310405
6	19677864	C	T	4.063744914873495
6	19677912	A	G	-10.05431701230009
6	19684268	T	G	-0.2591800149350556
6	19686212	C	T	0.04235664007592188
6	19687502	G	A	4.681765005393571
6	19690131	G	A	-29.233066058613076
6	19691473	C	T	-3.1716791271574047
6	19691522	C	T	4.824232339196896
6	19693784	C	A	1.4013168531091642
6	19694288	C	T	1.5661593127260849
6	19694675	C	T	0.2986511038223538
6	19697189	C	T	3.815397817439133
6	19698464	G	T	1.5815326236042884
6	19698496	T	A	1.2031214895562377
6	19699441	A	G	0.6657204627639564
6	19703618	T	C	5.941599376346857
6	19705389	T	G	0.3296895594103253
6	19706551	G	T	0.6198217734930607
6	19706553	T	C	3.1487937032507025
6	19706754	T	C	0.0
6	19706761	A	G	-16.046550723400287
6	19706799	T	C	0.8933619192707729
6	19707715	A	G	-12.814051372199174
6	19708229	A	G	-25.524959810905784
6	19708271	T	C	2.3629086499236953
6	19708481	G	A	1.7771127223641079
6	19708492	C	T	1.014945142916189
6	19709354	G	A	-7.310337823965711
6	19713335	C	T	2.957112427582614
6	19717408	G	A	8.881784197001252e-16
6	19717442	G	A	5.065792324865469
6	19721888	GA	G	4.440892098500626e-16
6	19721889	A	G	-4.13935812870841
6	19724989	T	C	-11.770811671406591
6	19725335	C	T	1.1904281087788027
6	19729003	T	G	-89.17938952392433
6	19729371	T	C	3.8399093816460654
6	19729381	T	C	-10.760119386315637
6	19729989	A	C	2.4631826147152642
6	19730477	G	A	0.20376188803182327
6	19730522	T	G	-1.8784487699795145
6	19732492	T	C	-12.763714232609345
6	19733694	A	G	4.222168994663661
6	19734235	C	T	0.5395840918512453
6	19734274	C	A	6.886000163318385
6	19734282	C	T	0.9823645491624466
6	19734853	G	A	3.394414731719734
6	19739935	A	C	0.0
6	19739943	T	C	-1.2378305912297956
6	19742243	T	C	5.094244049579628
6	19742264	T	C	-44.519207467024444
6	19743486	A	G	0.15314262774881993
6	19748048	G	T	4.757212367236206
6	19748549	G	A	-2.9366833054082244
6	19750184	C	T	-16.38893371919403
6	19750222	T	A	5.043769852269178
6	19750586	T	C	8.881784197001252e-16
6	19750718	G	A	0.0376715006780719
6	19751668	G	A	-17.79710332077775
6	19752263	A	G	-4.339168081143726
6	19753061	C	T	6.573890969844796
6	19755251	A	G	5.302683360660011
6	19756008	T	G	-14.699770606686798
6	19756821	C	T	1.7901754474015368
6	19759557	G	A	0.06899287148695255
6	19759587	T	C	-11.845993690139949
6	19760008	A	G	-6.833392410857415
6	19761215	T	C	-7.672830007457379
6	19776659	T	C	2.5683332341832275
6	19782299	G	A	-5.0936644041912595
6	19782370	G	C	2.6048121589483904
6	19782722	T	G	1.6699204289335219
6	19783325	C	T	1.7437503087801351
6	19785588	C	T	6.149240508959337
6	19785604	A	T	0.44180112348952516
6	19790809	C	T	6.120316912125417
6	19790936	A	G	0.25800580233747805
6	19790978	C	T	0.3390643506443345
6	19790979	A	T	-30.415189381881646
6	19792254	T	C	-19.367903258271326
6	19793162	C	T	-9.92889952251062
6	19793186	C	G	0.2076393647782444
6	19794016	A	G	0.5891449550690586
6	19794044	G	T	-67.4597746401887
6	19797394	G	A	-2.413848075975694
6	19797441	C	T	1.2396984725252471
6	19798169	T	G	-30.674865400571434
6	19803114	T	A	-0.6313314367181215
6	19803155	C	T	3.857238422300724
6	19803745	C	G	-23.319772260039827
6	19803768	C	T	6.571165074372401
6	19803917	G	A	1.6834561364007632
6	19804007	G	C	-10.309438050979452
6	19804014	C	T	5.698817066078845
6	19804032	C	A	0.37973131912622105
6	19804330	C	G	-25.265019120629404
6	19804359	A	C	2.149072851598702
6	19804365	C	T	3.626634954733162
6	19804796	A	G	2.339922447990829
6	19804814	C	G	6.522822167920821
6	19804817	G	A	4.0793241845858565
6	19804817	G	GA	4.440892098500626e-16
6	19804834	G	C	1.5777037567312382
6	19804839	C	T	0.4076081543498722
6	19806259	T	C	4.818054629905418
6	19806273	T	G	1.5884867242996838
6	19812444	A	G	-0.4830743825340855
6	19813619	G	A	2.908555635551692
6	19814340	G	A	-0.05942342047080107
6	19816165	G	A	0.5164085706494452
6	19816177	G	A	5.099105270954168
6	19816221	T	G	-18.070350908252294
6	19816857	C	T	4.660572081011195
6	19818534	C	A	4.440892098500626e-16
6	19818560	C	T	0.6174417141291988
6	19818707	A	G	-8.089254859753055
6	19818717	G	T	-39.92401120516661
6	19821243	C	T	0.10536051565782678
6	19821270	G	A	-4.189909000559056
6	19821781	A	G	2.7605346148598064
6	19823238	T	G	-6.103157971752808
6	19823252	C	T	-7.683792491163332
6	19826630	A	G	-24.781392442298966
6	19827905	C	T	3.3154641690307463
6	19827919	A	G	-48.96088414168116
6	19828213	T	C	-16.994658415842423
6	19828245	A	C	0.37184038045900447
6	19830882	C	G	0.6272981001500275
6	19831560	G	A	-43.55061473154274
6	19831598	T	C	-5.449804358427628
6	19831818	T	G	1.446051732151317
6	19834547	C	A	4.440892098500626e-16
6	19834551	G	A	4.440892098500626e-16
6	19834560	G	T	-29.491364152720053
6	19835389	G	A	6.739667278972774
6	19835446	A	G	4.630190203842175
6	19835967	T	G	0.4568473863007183
6	19836015	G	A	5.446010762836521
6	19837774	C	T	-1.055873967874505
6	19838447	C	A	2.557288214293293
6	19839415	C	T	-2.2459740601675557
6	19840492	A	G	-1.4327259660531135
6	19841493	T	C	-4.477600703522058
6	19842497	T	C	-27.81407143604156
6	19842556	G	A	5.189830259560039
6	19842560	T	A	-5.235541653898054
6	19842661	C	T	4.3985208831945775
6	19844355	A	G	-15.021968212535285
6	19845014	A	G	-9.438405325821805
6	19848673	T	C	-7.876399658111496
6	19850707	C	T	3.7568136687668803
6	19850718	A	T	-19.33567360820598
6	19850875	C	T	5.46782783866547
6	19851608	C	T	3.581865304658094
6	19855883	G	A	-0.04879016416943305
6	19855921	C	T	-2.8230987328333876
6	19855933	G	A	-42.55182708982102
6	19855953	A	C	1.0296905493258341
6	19856023	G	A	0.4801319960019148
6	19856057	TAGAA	T	4.440892098500626e-16
6	19856058	A	G	2.015616532913554
6	19858157	C	T	2.119936674111158
6	19858176	A	G	-21.320898628386203
6	19858468	G	A	1.5114777733379006
6	19858500	C	T	-0.03782113279885824
6	19858516	T	C	-0.8524725046513604
6	19859897	A	C	0.25067670191492564
6	19860413	G	A	0.5036168988365395
6	19860447	T	C	-0.03257479696549215
6	19862244	G	A	-33.994604867348244
6	19863232	C	T	5.789533285489596
6	19863274	A	G	3.100494082570889
6	19864165	G	T	0.37936177133815274
6	19865689	C	T	3.1669085849352987
6	19866520	C	T	5.148704738166088
6	19868502	C	T	2.870507136478408
6	19871076	A	G	-15.091178432645393
6	19871806	T	C	0.3727590759760764
6	19872156	A	C	-3.8257189810701684
6	19872952	T	C	-14.617296644817543
6	19873584	C	T	-0.9949097238140903
6	19876250	A	G	-0.22314355131420927
6	19876279	G	A	-60.04000601233929
6	19876289	G	T	-0.2876820724517808
6	19876323	G	A	1.773300218053918
6	19876487	A	C	-120.5292896934443
6	19876492	G	A	-194.29888825463786
6	19876533	G	A	-6.550180598580483
6	19881243	C	T	1.010248288451634
6	19881259	T	G	-45.55762583847172
6	19881289	C	T	-195.59142668277855
6	19882091	T	G	4.295318656489143
6	19882822	T	C	5.879043900851683
6	19884065	G	C	-47.16679660946647
6	19884082	C	T	-29.260518216786295
6	19886068	G	A	-2.824549139408192
6	19887307	T	G	5.15538960653157
6	19891315	G	A	-0.5709235180165715
6	19891340	A	C	-19.270007325738334
6	19891383	G	A	-2.3508228353970546
6	19892586	T	C	-5.152105891460452
6	19893885	G	A	1.1692287831230592
6	19893932	T	C	-2.133732058774968
6	19894592	C	A	-1.6210699757598812
6	19894725	T	C	-0.16053661104979344
6	19894752	T	C	2.362884508861497
6	19896419	A	C	-54.810566771771846
6	19896441	C	T	2.6273563813192586
6	19896757	G	T	1.9949563855212196
6	19896788	C	T	-0.33040979783339797
6	19896890	A	C	0.9939095135680729
6	19898770	A	G	-28.509351820950542
6	19898791	G	A	-7.638621100457386
6	19899386	G	T	-17.41965269497814
6	19899405	T	C	-39.02611876730589
6	19899654	G	T	-38.83292611503202
6	19900521	T	C	0.20635783735997304
6	19900556	T	C	-13.447978786807653
6	19900574	A	G	-74.45677445349065
6	19901452	G	A	-30.51794207693456
6	19901485	G	A	1.9416078061440194
6	19902096	G	A	-9.277749951172154
6	19902134	A	G	-44.032377685904066
6	19902502	T	C	-0.04879016416943216
6	19902519	G	A	5.518293426704985
6	19902789	A	G	-107.47981120511031
6	19902810	C	T	2.4624815754614238
6	19902859	T	C	4.031339485101852
6	19903672	A	G	1.1372619277244658
6	19903688	T	C	5.2885385591926015
6	19904821	T	G	2.835387617449668
6	19905131	T	C	-0.4142447957602089
6	19905168	G	A	-10.700872261080804
6	19905552	C	T	3.565244145413998
6	19905741	C	T	1.657196707184652
6	19905747	A	G	2.1688016812258857
6	19906838	A	G	-9.506342247959765
6	19907448	T	G	0.6137089747562632
6	19907496	A	G	-1.4800492901878224
6	19908495	A	G	-6.25068414632915
6	19910723	G	T	4.440892098500626e-16
6	19911852	C	T	5.383778419058216
6	19912509	A	G	-0.4991691256056905
6	19920189	G	A	1.930659574444248
6	19920189	G	T	2.3467302962124554
6	19920339	C	A	2.962292969406916
6	19921581	C	T	3.7997278068382903
6	19921870	T	A	1.2694800536219182
6	19922050	A	T	4.458989205419583
6	19922354	C	T	3.8638001813305882
6	19924307	A	G	1.493659101859918
6	19924318	A	G	4.017670662184172
6	19926201	C	T	0.6264309319412851
6	19929087	C	T	0.0
6	19929121	A	G	0.8092676832875432
6	19929168	A	C	-1.0041851042697099
6	19930058	C	A	0.224022546356891
6	19930077	A	G	-5.314511554555794
6	19933160	T	C	-4.657092088029459
6	19934777	G	A	-27.377628538055433
6	19934807	T	C	-66.20535453855337
6	19935512	T	C	-16.02381183410762
6	19935514	G	T	0.0
6	19937023	A	G	-8.24972867366887
6	19937112	A	G	4.017734954590195
6	19945285	C	T	1.5171442246555662
6	19945449	C	G	1.5489914466995733
6	19945505	G	A	1.1455381058578942
6	19945588	G	A	-0.17788149252330232
6	19945599	C	T	-11.69354561261207
6	19945618	G	T	-6.728752708881076
6	19945663	C	T	0.8292632607434589
6	19946730	A	G	-5.001066460440598
6	19954244	T	C	3.349485352608098
6	19954698	T	C	-0.8532851271156696
6	19956121	G	C	-564.6091361047893
6	19956135	G	A	-699.4075468548272
6	19956135	G	C	-2.23289145051588
6	19956146	G	A	1.7337356291116786
6	19956164	G	A	-317.14367247136033
6	19956214	C	T	0.0
6	19956668	T	C	-7.595342852671821
6	19956670	C	T	-2.931405856645143
6	19956843	A	G	1.0268681102716064
6	19959784	A	G	4.14120230888875
6	19961580	A	G	0.28770501247355096
6	19964238	G	A	1.9887196558559301
6	19966110	T	C	-1.438636216580563
6	19966621	G	A	-20.55456427428362
6	19966649	A	G	-2.778372812350427
6	19969440	A	G	-2.1890127917718596
6	19969480	G	A	5.1261482423724365
6	19969609	A	G	-0.15415067982725805
6	19969638	T	C	-15.454578635901271
6	19969645	A	G	2.3807698534477018
6	19969876	T	C	-1.7855986013670142
6	19969880	T	A	-13.778763325497493
6	19971636	G	A	0.6868114696449927
6	19972938	C	T	-5.58218230865532
6	19974661	G	A	5.036229860623279
6	19974669	G	C	-0.9729600818877566
6	19975946	G	A	-1.2104351613256776
6	19987971	A	G	-10.507253059300183
6	19988653	A	C	-0.13037180484025246
6	19988671	C	T	-0.38747653716745933
6	19989955	G	T	-1.753791045724939
6	19991043	G	T	-13.203699099638243
6	19992529	G	T	0.287682072451779
6	19996808	A	C	6.115370435156364
6	20000010	C	T	-32.2657938951852
6	20000032	T	C	-17.573487233854394
6	20000048	G	A	4.020709053595055
6	20001699	C	A	0.8019328551708886
6	20001747	A	G	-24.0993300249429
6	20001927	G	T	-13.313324889093565
6	20003157	C	T	-11.017402247238351
6	20003174	C	T	0.33857670388824257
6	20003304	G	A	-3.096661373256212
6	20013373	G	A	-6.898447351317828
6	20013391	A	G	4.012672596103584
6	20014181	C	T	2.2976261490493917
6	20014225	G	T	-4.888820107147013
6	20014226	T	G	0.037523569274987345
6	20015205	T	G	4.110975308514752
6	20015228	T	A	-5.257325152251725
6	20015937	G	A	-0.900155792802253
6	20016967	T	C	-10.75834205486899
6	20017533	T	C	0.7853552837732414
6	20017571	A	G	-44.13869213189537
6	20017799	G	A	-0.5272496719298951
6	20018515	G	A	-3.31018491346913
6	20021842	T	C	4.57570828419557
6	20034781	C	T	2.395607566631951
6	20035052	C	G	3.30172269372997
6	20035068	T	C	0.055262932448385094
6	20037869	A	G	-2.641090878862671
6	20038974	A	G	-39.963963326601515
6	20039645	A	G	-3.0003274348418936
6	20040837	G	A	1.1278539876900657
6	20041490	A	G	1.5449204943395776
6	20042503	G	A	4.112058093132872
6	20042508	C	T	1.056199831796362
6	20044563	T	C	-37.2934910396998
6	20044576	T	G	-17.713587639515026
6	20044587	A	G	-46.4664387434168
6	20046786	T	C	3.125324861633998
6	20050161	T	C	1.6784026077766603
6	20050190	C	G	-23.021355533193855
6	20051318	T	G	2.48890220242697
6	20057330	T	C	-1.6135518692522064
6	20057889	G	A	-40.71133122142419
6	20062768	G	A	-33.673009996431574
6	20062778	T	G	-18.559179952411796
6	20064013	G	A	0.33592090693645016
6	20064263	G	A	0.921197771935609
6	20064497	G	A	5.0526578469361985
6	20064519	A	G	-1.7127885250796888
6	20064521	A	G	0.9954022235112339
6	20066608	C	T	-0.37630286399144186
6	20066657	C	T	0.5758767020161022
6	20068255	C	T	3.2892705231797654
6	20070227	A	G	1.76948211212948
6	20070333	G	A	-14.528868155597593
6	20070706	T	C	2.615932591989348
6	20070727	G	A	-1.5301179334163537
6	20071715	A	G	-6.307252200427684
6	20071734	C	A	-10.983228865323326
6	20075815	A	G	2.005953238174981
6	20075830	A	G	-40.142335073567665
6	20075842	T	A	-0.3831284048598045
6	20082760	T	C	-0.3711946481154067
6	20082771	C	A	-20.322479623777326
6	20086598	G	T	0.08148807945134262
6	20086636	A	C	5.606188669646143
6	20087116	A	G	7.878849631870252
6	20089434	T	C	-9.726645571017798
6	20089466	T	C	1.8630870858796689
6	20089476	C	T	-8.881784197001252e-16
6	20089551	G	A	3.7918193380155563
6	20089564	G	A	1.379451530188887
6	20089574	G	A	1.5778290135473858
6	20089685	A	G	5.545145381747715
6	20089709	C	T	3.1537429832932267
6	20089789	A	G	1.895844220174694
6	20089838	C	T	3.627241167211195
6	20091574	C	T	1.3052125977467872
6	20092935	A	G	0.26260238805475833
6	20092949	T	C	1.5153718117871895
6	20093183	T	C	-3.6978717997724297
6	20093634	C	G	0.6891689683910789
6	20093664	A	C	0.6763364440503201
6	20093808	C	T	0.5358775595648693
6	20093810	T	C	1.4273350715538973
6	20095292	A	G	1.2353095399214302
6	20096334	A	C	-1.6119930243694407
6	20096334	A	G	4.440892098500626e-16
6	20096765	G	A	0.6943991838354924
6	20096795	G	A	4.350646437265822
6	20096821	G	C	0.49976673522489445
6	20097305	A	G	6.95346780148975
6	20097963	C	T	0.7657319349600575
6	20098002	A	G	0.26647986480117947
6	20098585	A	G	0.4977293437722201
6	20099162	C	T	-13.692509849399357
6	20100213	T	C	6.19788436033923
6	20100222	T	C	-34.99420485161136
6	20105277	A	C	-54.79945533573482
6	20105277	A	T	0.8472978603872034
6	20105306	G	A	4.049649659932583
6	20107427	C	T	6.880755950227466
6	20109592	G	A	2.0512420671075224
6	20109621	C	T	2.634760826372143
6	20109696	A	C	2.5822826904295644
6	20111100	T	C	-1.6117790266180245
6	20114108	G	T	4.025586953659512
6	20115611	T	C	3.683938679617312
6	20116152	G	A	-16.464713087459586
6	20116159	G	A	-2.6210268777977044
6	20116178	C	T	-699.1838348429483
6	20116209	C	G	1.6739237697784963
6	20116687	A	C	-14.843425238279451
6	20117431	G	A	-12.346692872495623
6	20118572	T	C	-2.1230045831867494
6	20118580	A	G	1.8924130396130456
6	20118590	C	T	0.08415830800722279
6	20119035	T	C	5.491830788800143
6	20119065	C	T	-4.053331177261499
6	20120429	C	T	4.440892098500626e-16
6	20120469	G	T	-0.2591547351044037
6	20120664	A	C	-0.8181985447627094
6	20121622	T	G	-17.4308968201085
6	20121634	A	C	-0.10821358464023323
6	20121642	C	G	-77.78423174912314
6	20122112	T	G	0.9385345189382113
6	20124860	G	A	7.0515201703419725
6	20126401	T	C	-0.26315997035461525
6	20126405	A	G	3.286232057038432
6	20126413	T	C	-2.8177396933448273
6	20126656	C	T	-2.4937956967278305
6	20128557	A	G	-16.35240591947877
6	20130302	T	C	0.0
6	20131035	A	G	-9.044669198854535
6	20134819	A	G	-2.567778308878588
6	20135385	T	C	0.0
6	20135427	T	C	-0.26107115693412286
6	20135825	G	A	3.7276677309873767
6	20135854	G	A	-4.440892098500626e-16
6	20136920	G	A	0.7964317897368849
6	20136950	C	T	-126.2240975038103
6	20137833	C	G	-0.07696104113612812
6	20137841	A	G	-3.457616062846683
6	20140132	G	T	1.420630488999449
6	20142048	G	C	-78.92752511114304
6	20142054	G	A	6.5702915630536145
6	20142094	G	A	1.181072893829728
6	20145184	C	T	6.3315872923667476
6	20145314	A	G	4.492806266001025
6	20145346	G	A	0.18005655016310396
6	20146181	G	A	5.042058138566062
6	20146507	T	C	-4.365174766262954
6	20146519	G	T	0.105360515657825
6	20146536	C	A	-52.449609156290535
6	20147476	A	G	2.825310783916165
6	20148732	T	G	0.15121382015394413
6	20148764	T	C	-5.9163293189489545
6	20149018	T	C	2.2338612572556533
6	20149028	C	A	1.2926477977437676
6	20149607	A	G	1.0893097213141507
6	20149627	C	T	2.795831874847578
6	20152095	T	C	-1.1739592356570947
6	20156174	T	C	-7.270871610260657
6	20156219	G	T	1.160618477744804
6	20162878	G	A	-2.697285556601856
6	20163330	C	T	-42.52035605277706
6	20163337	G	A	-40.38441912860844
6	20163338	C	G	-41.51112391123297
6	20164098	G	A	0.19547707428409833
6	20164106	T	G	3.8563254623841194
6	20164138	T	C	4.839828824204232
6	20164934	C	A	0.6198217734930607
6	20164940	C	A	7.651735779054433
6	20165441	G	A	-0.4517470001557884
6	20167622	C	T	2.593765290464943
6	20168297	G	A	1.0287183425747761
6	20168333	C	T	3.719038933630144
6	20169881	C	T	-3.2386090349136802
6	20171007	C	T	4.171796077642738
6	20171056	G	A	0.02974211830951301
6	20171926	C	T	2.9335106373691806
6	20175484	G	A	3.259106306901912
6	20178969	C	T	5.033106396236689
6	20178992	G	T	5.965554635511579
6	20180214	C	T	-2.06964285684444
6	20180235	T	G	-103.09770009393469
6	20180280	G	A	2.127060032423116
6	20180280	G	C	1.5768358422286886
6	20182185	G	A	-77.07977917635071
6	20185051	A	G	-15.586071358553454
6	20186618	C	T	-5.130408337923655
6	20186745	T	C	0.2986511038223556
6	20186760	C	A	1.2162174357545146
6	20187886	G	T	3.6740712007449465
6	20191838	C	A	4.1868860957001734
6	20191859	A	T	-10.100411333220109
6	20192190	A	G	1.476443214457503
6	20192339	T	C	4.068080549823207
6	20192373	T	C	2.776356004569606
6	20192406	C	A	4.440892098500626e-16
6	20192406	C	T	-0.14549298777090502
6	20193704	C	T	3.028078290469238
6	20193747	T	C	0.9126665474796019
6	20196423	T	C	-10.10201374216922
6	20197702	G	A	-13.994289797632518
6	20198845	G	A	-0.06513198950051535
6	20199134	T	C	3.095420248433583
6	20200402	A	G	0.522145469711119
6	20200409	A	G	-77.39909699965574
6	20200420	C	T	-75.77855954403276
6	20200664	G	A	2.0559752283443222
6	20200697	T	G	0.49817095519285015
6	20201181	G	A	-16.772592226367124
6	20202770	G	A	-4.62090429480486
6	20204711	G	A	4.685443982949436
6	20209303	G	A	0.6507147981898518
6	20209344	T	G	-1.163402940816014
6	20211928	C	T	2.404215426235168
6	20212410	T	C	2.9509178454363783
6	20212469	G	A	-4.923402101484045
6	20213205	T	C	0.5145905893550653
6	20213246	C	T	0.2942800611198271
6	20214174	G	A	0.35760186784288717
6	20214182	A	G	-3.0442110098358635
6	20217654	C	T	-3.0977694715038533
6	20217766	A	T	2.555432719659165
6	20218011	G	A	-5.8834329928804445
6	20226048	T	G	4.440892098500626e-16
6	20226070	T	G	-16.923839104880244
6	20226083	AC	A	1.9160571859056308
6	20226084	C	A	4.440892098500626e-16
6	20226098	G	C	2.142614947964147
6	20231272	C	T	1.0738565127148822
6	20237014	T	C	-9.458487387963032
6	20237043	G	A	4.619283047492899
6	20237344	C	T	1.5707890906253956
6	20237388	T	C	-40.34598452419141
6	20239245	T	G	-0.16617322123875145
6	20241392	A	G	1.5405188344319916
6	20241410	A	G	2.312194223790356
6	20241425	C	T	4.440892098500626e-16
6	20241456	C	T	-7.6571948014734526
6	20243072	T	A	-0.1484200051182727
6	20243096	T	C	-1.075778768512465
6	20243143	G	T	-0.3053816495511805
6	20244276	C	T	-3.8958324065424685
6	20246018	C	A	-13.137971986512639
6	20246982	A	T	-8.881784197001252e-16
6	20248007	C	A	2.486035793775044
6	20250826	G	A	-4.922432279745409
6	20251486	A	G	-4.348947627720919
6	20251503	C	A	0.7800382105365307
6	20252093	A	G	4.194462145416764
6	20254975	C	T	0.9438739114466435
6	20262085	G	C	2.4269126573544773
6	20262129	A	G	-10.433142976704403
6	20265965	T	C	-21.027956327397987
6	20265984	G	A	0.5540429166037546
6	20269168	A	G	-0.33647223662121295
6	20269182	C	T	3.0604469747104295
6	20269225	A	T	0.1727379420827182
6	20269954	G	A	5.767819914473875
6	20271926	T	C	-9.654991242583492
6	20271954	T	A	1.4843983559598923
6	20274321	T	C	4.586859062308121
6	20274662	A	G	3.9853888258894576
6	20277623	G	A	2.0807745549974745
6	20277640	G	A	1.1148488356138833
6	20279390	C	T	-9.902745202791266
6	20279412	A	G	4.685412312835978
6	20279869	C	T	0.5975597811438425
6	20280123	A	G	2.6628700129767813
6	20280973	G	A	-12.265129704304854
6	20287096	C	T	4.428902013786682
6	20290595	T	C	4.817126395082595
6	20292031	T	G	3.8169087930618835
6	20296072	T	C	1.9313735407013146
6	20299481	G	A	-0.7436605674847678
6	20300970	A	T	0.0419052492675851
6	20301011	A	G	-0.6572515844000018
6	20301170	T	C	-0.17304732716002125
6	20301183	C	T	-0.7516287913412194
6	20302815	G	A	3.146070990462248
6	20302948	G	A	0.5177942930820842
6	20302971	G	A	-3.3982626306460597
6	20303096	C	T	4.434847878197615
6	20305067	G	A	3.884487409999564
6	20309568	G	A	0.5068652225498935
6	20312074	T	G	0.12360160446814117
6	20312078	C	T	3.399231860750205
6	20312114	G	A	-94.08252163808356
6	20312362	T	C	-1.952792639418477
6	20312368	C	A	4.637573162244734
6	20313120	C	A	-89.78404234642585
6	20314719	C	T	-0.15171567783909357
6	20314734	C	A	0.0
6	20317379	T	C	-1.5458175733029274
6	20317444	G	A	1.4067288172613237
6	20317466	A	C	1.5861155734189643
6	20318663	G	A	-7.681757925271087
6	20318710	G	A	-8.030509137857734
6	20320028	C	T	1.676193226092038
6	20321806	G	A	1.4499270600451828
6	20324128	G	A	5.892605719061975
6	20325205	G	A	-20.34397723746588
6	20327831	G	A	2.0953974507753648
6	20327849	G	A	-35.45861915790374
6	20329303	C	T	0.23533023242150275
6	20334080	G	A	-0.07283164779411866
6	20334105	A	G	0.17946848781154845
6	20334164	C	T	-0.9486186361673399
6	20335060	G	A	5.998749476873853
6	20338787	C	T	-18.745500560307846
6	20338805	C	G	0.0
6	20341458	C	T	1.239654221671926
6	20345450	A	G	-1.071024332149281
6	20345536	G	T	4.440892098500626e-16
6	20347670	G	T	1.7316559549471995
6	20348163	G	C	0.06899287148695255
6	20348165	A	G	-1.3350010667323415
6	20348199	C	T	3.639791719520871
6	20349802	A	G	1.236412304510167
6	20350763	A	T	0.2847452127784704
6	20350793	A	G	3.119805205617012
6	20353770	T	C	-3.0419054343256002
6	20358917	A	G	3.319308903108321
6	20359969	A	C	-9.494064613692899
6	20360834	C	T	0.8031541722582309
6	20366062	G	A	-47.4968450726883
6	20366580	G	A	-4.8503225991553345
6	20366623	G	A	-8.881784197001252e-16
6	20368246	T	G	-13.929149707942088
6	20372487	G	A	-0.15778250425141227
6	20373445	T	C	-1.2518630489046254
6	20373754	C	T	0.12034318148014389
6	20373773	A	G	0.5115845229192919
6	20374128	A	G	-41.92270038098286
6	20379543	G	T	3.421295564970932
6	20379739	T	C	-0.12503955647420728
6	20379749	C	T	1.124487031956959
6	20380499	G	A	1.8974932996807174
6	20382585	C	T	0.19853514290782126
6	20382600	G	A	6.686022591111395
6	20383649	C	T	2.6141073963844965
6	20383662	C	T	-4.440892098500626e-16
6	20393907	T	G	-1.3783051978261947
6	20395257	C	T	1.6892358218356085
6	20398837	C	A	3.0107204319846224
6	20398859	C	T	-0.14775133240863614
6	20400383	G	A	1.366105684692001
6	20404420	T	C	1.7228917488791913
6	20405539	A	G	2.669507154982056
6	20407282	G	A	0.4343115961837851
6	20407911	T	C	4.440892098500626e-16
6	20407922	G	A	0.6060394414651631
6	20408887	A	G	-8.881784197001252e-16
6	20408919	T	C	-8.375864422228915
6	20409130	T	C	1.0575915069028374
6	20409143	G	T	-8.881784197001252e-16
6	20409762	G	T	0.5426899490680368
6	20409775	A	C	-14.07596949299841
6	20412340	T	G	0.5152551805952887
6	20413721	A	G	-46.068143452521326
6	20413817	G	T	3.8610848861808327
6	20414798	C	T	2.2321327838380958
6	20415005	C	T	0.48431095130945234
6	20415053	A	G	-6.95211663549344
6	20416572	G	T	-10.560505707500852
6	20417152	T	G	4.440892098500626e-16
6	20417192	C	T	5.196808254768256
6	20417976	G	T	1.0872920241708917
6	20417986	C	T	-5.677367480175804
6	20418329	C	T	6.713704817055258
6	20418403	C	G	-9.305843890721007
6	20418408	C	T	2.2977327185205345
6	20418718	G	A	5.632307918747755
6	20425458	G	A	0.8451053173303071
6	20427469	A	G	5.383858916158714
6	20427491	C	G	-7.470728394768231
6	20427900	C	T	5.602666168768336
6	20428781	G	A	-9.103140587907546
6	20431741	G	A	3.8872591290164555
6	20431789	G	A	1.0512155306046003
6	20433077	A	G	4.7072440085066765
6	20434066	C	T	4.152527089299382
6	20436854	C	T	0.6551029850146355
6	20436949	C	T	-2.622494276015801
6	20438129	T	A	1.4575331603163866
6	20438661	C	T	3.9669914253231573
6	20442061	C	T	2.0663580801822823
6	20442088	C	T	3.6326298648564253
6	20442308	C	A	-21.815481994503898
6	20442314	T	G	0.33164072950263
6	20442354	C	T	-5.711436331770529
6	20443578	C	T	0.24747565197373955
6	20443682	T	C	3.2465765985759836
6	20444518	A	G	-5.460789952339497
6	20447863	G	A	2.560940814656532
6	20452698	C	T	-3.313288439954847
6	20452735	T	C	0.4346116129836437
6	20455280	G	A	-2.012618271766315
6	20455283	C	T	-3.274543666301441
6	20455564	C	T	6.819753193511132
6	20456691	G	A	-15.408461775855358
6	20457827	G	A	2.5561248796402642
6	20457843	A	C	0.25131442828090567
6	20458525	A	G	-1.0667969330674518
6	20462120	G	A	-28.583972267602803
6	20462138	G	A	-23.61162615719877
6	20467544	T	A	4.440892098500626e-16
6	20467578	G	A	6.7573163159577225
6	20467603	C	T	-0.41372647786438055
6	20468635	A	G	6.309392656166891
6	20470908	A	C	-10.186764184789354
6	20470930	T	G	-17.014548200854733
6	20471999	T	C	1.7070278836254138
6	20473073	T	G	2.2406550669277285
6	20473857	G	A	-21.813880935642374
6	20480586	A	G	3.01024326798506
6	20480591	G	A	2.574954664974711
6	20481825	T	C	5.706015658044634
6	20482335	G	A	4.451641861964162
6	20482411	G	A	0.16698325098695843
6	20482828	AAAAT	A	4.440892098500626e-16
6	20482830	AAT	A	-2.0420761994104177
6	20483407	C	T	3.8848824319484256
6	20483570	C	T	0.03145064120127383
6	20483603	C	T	-8.137312419788941
6	20483770	A	G	-3.842157361113096
6	20485864	T	C	-2.340931641860153
6	20485898	C	T	0.6370495637329432
6	20487250	T	G	-13.559842909959116
6	20487574	T	G	0.9261264402567226
6	20487577	A	C	-11.428556198443403
6	20487597	G	A	1.267657480530942
6	20488191	A	G	-4.440892098500626e-16
6	20488234	G	A	3.919023884824127
6	20488240	G	A	0.3584873218083784
6	20488897	A	G	4.324970007864976
6	20492995	T	C	-29.408157063412546
6	20493987	C	G	3.586892131041167
6	20494000	AT	A	-5.724607302324501
6	20494001	T	C	1.5192245683018077
6	20494574	A	G	-0.3321338350226144
6	20495546	C	T	2.8874286654663583
6	20495548	T	C	0.25131442828090567
6	20500766	A	G	-25.34077972429077
6	20504851	A	G	-2.4290679731020655
6	20506815	A	G	0.2182452174847631
6	20508536	A	G	1.224949232429707
6	20511872	G	A	-16.17625814484927
6	20511886	A	G	-9.52715361479568
6	20517130	C	A	3.2482438320439533
6	20518450	G	A	1.747330763406807
6	20522290	A	G	-17.861192621429836
6	20524382	A	G	4.252802455062919
6	20527017	T	C	-6.548261471623847
6	20528834	G	A	1.1621714774346392
6	20529542	G	T	-1.6170490077097393
6	20533059	C	T	1.4571949654874166
6	20533162	T	C	-2.4995866038316317
6	20533341	T	C	-3.7711021131456173
6	20533383	G	T	2.384713166658911
6	20535418	C	T	-16.074996755775828
6	20535534	G	T	2.0174306441294894
6	20535965	G	T	-0.22314355131420927
6	20535970	C	T	5.38164463513749
6	20536992	G	A	5.716836627228985
6	20537444	G	A	0.968234418573295
6	20537452	A	G	-1.595133425831592
6	20539211	T	C	-0.14986283765483766
6	20539872	C	T	3.6829812942387425
6	20540582	A	G	-28.263543720317102
6	20540617	A	G	4.711752242787042
6	20541106	G	T	1.0542427932195997
6	20541166	C	T	-9.384941136271664
6	20541180	C	T	-6.429233308492258
6	20541491	C	T	0.051293294387551036
6	20541519	C	T	4.45225958291121
6	20542197	A	G	-15.237124132341705
6	20542221	G	A	1.0391815950824812
6	20542232	A	G	-8.881784197001252e-16
6	20545468	A	G	-51.8111211174255
6	20550843	C	T	-10.26126446680587
6	20553785	G	A	-63.69905815162201
6	20554951	A	C	-14.27356528475866
6	20556905	G	A	4.160100948131912
6	20566456	G	A	6.132610899807331
6	20567529	A	C	-1.3545026614243136
6	20567541	G	A	1.8664234885219448
6	20570296	G	A	0.550275038796161
6	20571135	G	A	-1.0913337208774019
6	20574563	A	G	4.5261908914267215
6	20574589	A	G	-12.069902275437926
6	20576661	T	A	0.2019413436636066
6	20576666	G	A	3.9385026971558537
6	20577561	G	T	-17.26449760612377
6	20577761	A	C	0.0
6	20577769	A	G	1.9648184206580472
6	20577781	G	A	0.10681336775405637
6	20580196	C	A	-4.434563309660008
6	20580394	G	T	-1.9587584765358779
6	20580425	T	C	4.004972590102624
6	20580566	G	A	4.214734359366047
6	20580572	G	T	4.440892098500626e-16
6	20580893	G	T	-8.378920095387002
6	20581793	C	T	1.4985575904098587
6	20581828	A	G	4.716132750289034
6	20584423	G	A	1.5996067378327998
6	20585121	C	G	3.831573111976467
6	20585140	G	A	-15.713929471014126
6	20585154	C	T	0.5583449080761502
6	20585651	C	A	-12.754224827882354
6	20585656	C	T	2.532929413497185
6	20586039	A	G	4.215983047808549
6	20589330	C	T	-162.45815739607133
6	20589341	G	A	-181.06729631384223
6	20589370	T	G	-16.016101795416034
6	20589762	T	C	-0.5892131939108376
6	20589779	C	T	1.0274134476804866
6	20598303	G	A	4.284355880539805
6	20598507	A	C	3.920099208773535
6	20599888	C	T	-3.6045355710448357
6	20601407	T	G	0.2127942592477856
6	20601409	A	G	4.193873358974087
6	20601440	A	T	0.3485448178554824
6	20602380	A	G	3.194104352184694
6	20603661	G	A	2.6497584844802295
6	20603825	G	A	-4.832178757580551
6	20603870	A	G	0.5084904249946289
6	20604447	A	G	-0.34446540528375724
6	20608278	G	A	4.379475078651011
6	20609241	G	A	0.04707402800340699
6	20611926	A	G	-2.6260188122159898
6	20612278	C	G	0.0
6	20612311	T	C	3.543902528220314
6	20613151	T	C	-5.708000484873993
6	20613171	G	A	0.7352646105806491
6	20613173	C	T	1.5032603576939598
6	20617520	G	T	4.153346515711745
6	20618704	C	T	1.5043319395622339
6	20618705	G	A	-19.706426817039755
6	20618752	A	G	4.440892098500626e-16
6	20620003	A	G	-14.85314419133283
6	20620116	A	G	1.0208076812418758
6	20622753	C	T	-4.48467926236117
6	20623392	T	C	-831.4707163202966
6	20623394	G	A	-815.9404147614205
6	20623401	T	G	-715.0747749055881
6	20624034	T	C	4.564416854584123
6	20624358	T	C	-3.2405074666930895
6	20624382	A	G	-8.429245059792265
6	20625491	G	T	3.0221751281378593
6	20625634	A	G	-28.794864475919894
6	20626382	A	G	-67.95594928811988
6	20626409	A	G	-28.927903688454535
6	20629858	G	C	-84.84901615104172
6	20629896	C	A	4.440892098500626e-16
6	20630397	G	A	4.69221262089195
6	20630472	G	A	-80.57699771066473
6	20630951	T	G	-5.902109647233375
6	20630951	TG	T	4.440892098500626e-16
6	20630953	G	T	-1.5337394155940283
6	20631011	T	C	3.315014474104827
6	20631047	A	G	1.33734625579575
6	20631545	A	T	5.653636164890485
6	20631564	C	A	1.3149613141177943
6	20631953	C	A	2.2163086728251065
6	20632110	C	T	-53.55416564274856
6	20632766	T	A	5.016754416279581
6	20633045	G	A	-2.4916056933288937
6	20633063	G	A	0.5637706655851664
6	20634886	T	C	6.5946916628709
6	20637306	T	C	6.009848625028098
6	20637333	A	G	0.0408219945202557
6	20639604	G	A	-1.241845356500563
6	20640316	C	T	3.372298996340759
6	20640904	A	G	-3.6300960413982475
6	20641336	C	T	-0.5890137217356832
6	20643727	G	A	-24.33783629925165
6	20643752	A	G	-5.607969422253519
6	20643771	A	G	-2.44043986678662
6	20647660	G	T	-2.799512055240485
6	20648758	A	G	4.440892098500626e-16
6	20648762	A	G	-12.526092567168234
6	20649534	C	T	-2.3392134923504964
6	20649552	C	T	1.7890442714642623
6	20652717	C	G	-4.748067043561606
6	20652765	A	G	4.027530478309926
6	20653550	G	C	4.848355017402354
6	20654897	T	C	-1.6414633670483463
6	20655484	G	A	0.09684350429438293
6	20655503	A	G	2.043364019775253
6	20656580	G	T	4.993377297916594
6	20656945	T	C	2.4572600513524767
6	20657345	T	C	-3.4727753163979296
6	20657564	A	G	6.283996460802881
6	20657845	A	G	1.107445299049174
6	20657865	A	G	-7.046797924565909
6	20659459	G	A	2.5035240949009667
6	20660365	T	C	-24.420421655169775
6	20661021	G	A	-10.214379244218435
6	20661034	A	C	5.843727380870404
6	20661250	G	C	-24.8830074798243
6	20661529	G	T	-245.30133154237046
6	20661550	T	C	-157.98648313155718
6	20661732	G	A	2.829440176606794
6	20662113	A	G	1.433065858514964
6	20662123	A	G	-13.757761081784338
6	20662155	A	G	0.061357635456828596
6	20662217	T	C	2.3211191239752216
6	20663335	G	A	-12.110090940845112
6	20663377	C	G	-8.881784197001252e-16
6	20663632	T	G	1.0774945667180864
6	20664312	A	G	-8.405139201156999
6	20664352	C	T	-0.4740393261553004
6	20665081	G	A	4.508067506390943
6	20667688	C	T	0.7738239418758885
6	20667706	A	G	1.173763156309092
6	20667724	C	T	2.7119025925524047
6	20667759	A	G	-0.2443457589648128
6	20667796	T	G	3.811413392315443
6	20667799	A	G	-92.3221777930994
6	20669142	T	C	1.166066893343042
6	20669676	G	A	-3.985481698052923
6	20669676	GT	G	4.440892098500626e-16
6	20669954	A	G	-0.3711213720343851
6	20669971	G	A	2.7038721303150615
6	20671245	A	G	-1.1237892279185724
6	20671282	A	G	3.3030752027143526
6	20674691	C	T	2.033493109562868
6	20675295	A	G	-1.5561146257896334
6	20678430	G	C	2.297659036710683
6	20679310	T	G	-154.4333248967887
6	20679709	A	G	-2.280783232010436
6	20680962	A	G	2.9003826458853146
6	20681002	C	G	0.07380260505243452
6	20682622	T	C	4.875289866333332
6	20683982	T	A	4.144798483692283
6	20685486	T	C	-6.283769325938921
6	20685533	A	G	-0.910547609881406
6	20686573	C	A	-73.62226255795031
6	20686996	C	A	-140.97275602074296
6	20688121	T	A	3.0804646047981796
6	20688121	T	TA	0.0
6	20689945	G	A	2.6406875512129764
6	20690144	A	G	0.24116205681688907
6	20690311	A	G	-1.0568690397340115
6	20694884	C	T	1.3413062749277733
6	20697384	G	A	-7.660461740662357
6	20703952	A	G	-2.1705567327296658
6	20706216	G	A	0.46833488041693183
6	20706230	G	A	-43.067471578873665
6	20706385	A	G	4.440892098500626e-16
6	20706405	A	G	0.819254952042761
6	20706418	C	T	4.693861029227263
6	20706464	C	T	0.40144658256410803
6	20706918	C	A	0.019619786869651712
6	20706937	C	T	1.3911117222139628
6	20706960	C	G	-49.958332699908624
6	20706980	T	A	5.4151896539169675
6	20712461	C	G	-73.93739077740247
6	20713706	A	G	-0.20765802732603422
6	20713719	G	A	-4.39781202198924
6	20716253	G	A	-9.57855323142212
6	20717061	G	C	-0.24914324639267793
6	20717062	T	C	0.9893948332135443
6	20717095	A	G	7.4361129513818005
6	20717121	A	G	6.177106563260167
6	20717255	T	C	3.654188621829234
6	20717368	G	A	1.2203536607877927
6	20717404	A	G	1.648653694366657
6	20718240	A	T	5.425074147900886
6	20719145	A	G	-3.308497410675046
6	20719879	A	G	1.0426322859573807
6	20720279	T	C	-10.758645092755614
6	20723057	T	C	0.5078869847311571
6	20724558	T	G	3.569485848825024
6	20725423	G	C	-20.958951454620546
6	20728513	C	T	4.154960769485114
6	20728731	T	C	3.006695964049867
6	20731524	A	C	-1.5713277968225166
6	20733351	A	C	-0.7074272485559456
6	20733389	G	A	1.0918885823266455
6	20734076	A	C	2.281279189477572
6	20734994	A	G	-12.329549504007446
6	20735016	A	G	2.871046824439417
6	20735017	A	T	3.4208950325523793
6	20737354	C	T	3.4396361505350788
6	20737601	A	G	-16.221698267741658
6	20737640	G	C	-3.968542315632477
6	20740007	G	C	-121.70727610089853
6	20740019	C	T	0.4890911223501453
6	20740126	G	A	4.5469519476500855
6	20740132	A	G	3.0424009514956643
6	20740278	A	G	-8.881784197001252e-16
6	20740296	C	T	-15.645907483256451
6	20741341	C	T	-1.3113187013188403
6	20741360	G	A	0.7770053516182989
6	20741362	T	C	-8.881784197001252e-16
6	20741383	G	A	-0.6146559970438839
6	20741444	T	C	5.651541840255049
6	20743501	C	A	-5.8520127143019645
6	20743938	G	A	0.3634482233580547
6	20743952	T	C	6.801329571939276
6	20743992	C	G	-35.97796665806891
6	20743994	T	A	-35.49460839419362
6	20744727	C	T	5.954575738211132
6	20745074	G	T	3.0764027943168903
6	20745246	G	A	-2.003489730333741
6	20746236	C	A	-2.754056191864948
6	20746520	T	C	4.314902166558567
6	20746679	G	A	0.8908071382306018
6	20746707	G	A	0.21072416160154628
6	20747546	T	C	-0.22314355131420927
6	20749677	G	A	-43.3941388697458
6	20750714	T	C	7.151461749428562
6	20751315	T	C	-2.505393029514381
6	20753441	C	T	4.957184296028571
6	20755932	G	A	-165.35351459853337
6	20756777	T	C	2.817681413031095
6	20756813	G	A	0.21717066210002667
6	20756822	A	G	0.2616224246708603
6	20758704	A	G	1.1248617516430377
6	20761234	A	C	-29.32610015836326
6	20763171	G	A	-8.00864089497918
6	20764513	T	C	0.7964761914654437
6	20766282	A	C	3.566624740338738
6	20766282	A	G	0.07410797215371989
6	20766697	C	A	1.302207389209797
6	20772556	A	G	0.7168175529791716
6	20772574	T	C	5.17592142716603
6	20772818	C	T	1.8960905928747698
6	20774410	T	C	1.203400982596576
6	20774759	G	A	4.623459488226216
6	20775660	A	G	4.277215296252506
6	20787116	T	G	-0.1636321650162893
6	20790477	C	T	1.2701880296044683
6	20790509	A	G	4.022632431766396
6	20791712	C	T	-41.64669899714863
6	20794682	A	C	0.22191086624297807
6	20796210	A	G	-0.9538223693050734
6	20797851	G	A	5.844132001024263
6	20800635	G	C	0.4403395552217253
6	20803463	A	G	1.1840991054996257
6	20803483	C	T	0.5563049482881217
6	20803687	G	A	2.043992759246975
6	20803780	C	T	-13.603754275941668
6	20803785	A	G	0.6330400828973088
6	20803812	A	G	-6.065054536104072
6	20804563	T	C	-6.320260760792736
6	20804598	A	G	1.0939579884948918
6	20805130	T	C	0.8534709201594515
6	20808711	T	A	-17.29899807089032
6	20808742	G	T	-81.28571763595755
6	20809794	A	T	0.9975862864812362
6	20811620	C	T	-16.48175728768183
6	20812588	G	A	6.91567963919806
6	20820391	C	A	-38.18388341303944
6	20821447	G	T	0.23905900662010549
6	20821489	G	A	4.454109323265583
6	20823209	C	T	3.7562652261628946
6	20823255	A	G	1.408615599767102
6	20823273	A	T	1.7213541815605131
6	20823283	G	A	-0.18157177998992413
6	20823294	C	T	0.2019413436636066
6	20824421	A	G	-1.539001375545923
6	20824449	C	T	0.8978144557065795
6	20824464	C	T	-0.481838086892739
6	20824996	C	T	-1.7376163389053554
6	20824997	G	A	-39.64615643072102
6	20825018	T	C	-38.7323697799402
6	20826750	C	T	6.3049955409042004
6	20828334	T	C	0.6182269477258151
6	20829734	G	A	2.7603269780813653
6	20829772	C	A	-10.035729403114601
6	20833436	C	T	-21.403525374662422
6	20833510	T	C	3.900908789410777
6	20833513	A	T	0.6226357702081868
6	20833559	G	A	-13.56404022744755
6	20833602	C	T	2.1731650576360826
6	20833608	C	T	-8.881784197001252e-16
6	20836213	G	A	-72.84248081857368
6	20836967	T	C	2.8342159304734187
6	20841593	T	C	0.8431716194172614
6	20844151	G	A	7.32588937325272
6	20844741	A	C	0.4597704529657074
6	20844741	A	G	-28.743884953366432
6	20846026	T	C	3.8726427979281643
6	20849384	C	G	0.979310714146922
6	20849412	C	T	3.0449567794603345
6	20852508	T	C	-0.6128743708960096
6	20855005	T	G	-5.421287801982545
6	20855141	A	G	-11.037334826109145
6	20856591	A	G	3.433972970501599
6	20856703	A	G	-0.4485397630560337
6	20858852	T	G	3.0273574640359575
6	20858881	A	G	-0.030252043170521326
6	20865597	C	A	-33.64496109186166
6	20865629	A	G	2.7179530432731545
6	20866048	G	A	5.021634459154483
6	20866857	C	T	-100.93631476960218
6	20868064	G	A	-56.66096057028699
6	20870093	T	C	3.090558441113898
6	20872803	A	G	-60.37873530939032
6	20875582	T	C	4.506124684421592
6	20875610	C	T	0.20376188803182327
6	20876613	G	A	-69.70197914981327
6	20876629	C	A	0.4056809869813298
6	20876649	A	T	-8.881784197001252e-16
6	20876683	G	A	7.0590664119845306
6	20880591	A	G	4.513886475970138
6	20881358	C	T	0.4315995759990079
6	20881386	C	T	-7.602069042801305
6	20881404	A	T	-23.830251937233697
6	20882175	C	T	3.668876163996173
6	20884080	G	A	1.3036362024231485
6	20885514	A	G	1.7234275171394975
6	20891190	A	T	1.1054900668350447
6	20891315	A	G	3.8944571220399657
6	20892699	G	C	-0.5052069196496953
6	20892723	T	G	-37.67245622339033
6	20893247	C	A	1.255267927184831
6	20895935	A	C	0.06899287148695077
6	20895975	A	G	-4.440892098500626e-16
6	20898249	T	G	-25.523564062514197
6	20901232	A	T	-34.25483557722782
6	20901267	T	C	0.49509804115223144
6	20901284	T	G	0.2113090936672064
6	20901311	A	G	-4.21085553276862
6	20902985	T	G	-8.398363016007352
6	20902993	C	A	-61.004109505850465
6	20903015	A	G	0.3610133455373292
6	20903971	T	G	-5.3052038717905825
6	20905231	G	A	3.075973844550389
6	20909168	T	G	-8.881784197001252e-16
6	20910936	G	A	1.1302593522195812
6	20911003	G	A	5.430341792622129
6	20911314	C	T	0.47177390273862496
6	20911325	A	C	3.883532232062861
6	20920123	A	G	5.479897729408548
6	20920272	G	T	-2.8456388654340126
6	20922728	G	A	5.690812838172859
6	20929492	G	A	0.4908610400357363
6	20929504	T	G	4.610202107418444
6	20929544	T	C	-0.9994393466392042
6	20930035	G	A	-45.00347288606645
6	20931643	T	G	0.7422579445886859
6	20936414	T	C	-10.240556357337027
6	20938587	A	G	2.086419545719763
6	20938606	C	T	-8.24887472972091
6	20939380	G	A	-14.667923402266752
6	20939399	T	C	3.23824226477734
6	20940761	T	G	3.916337391912747
6	20943232	T	C	-7.96910046931771
6	20943238	C	G	0.09431067947124117
6	20946433	A	G	1.1190413540858861
6	20947209	G	C	0.10536051565782589
6	20947257	A	G	3.211475506149326
6	20952163	C	T	3.9314019620701393
6	20954826	G	A	0.6436826980207107
6	20955332	T	C	1.5155896966771243
6	20955344	G	A	0.35109076320011834
6	20959139	C	A	3.169231223564565
6	20959287	G	C	0.3792699746272765
6	20959335	T	C	0.1300133214062944
6	20959383	G	A	0.9229242030855564
6	20961061	G	A	6.085526750001008
6	20966438	C	A	-3.2583155191750857
6	20967716	A	G	-5.022025782722268
6	20969267	G	A	-8.048265052230818
6	20969284	C	T	-38.87903248041948
6	20971026	T	C	2.239593811602389
6	20971985	C	T	3.8986211375754456
6	20975384	C	G	2.507646458389444
6	20979626	A	G	4.693867271176713
6	20979675	A	G	0.7786400186847713
6	20981435	G	A	3.103370072915367
6	20987446	C	A	2.663285278004195
6	20989271	T	C	-28.257704752511927
6	20989286	A	G	-32.56188732657574
6	20990153	G	T	-4.905193356710698
6	20994398	T	C	-41.22138446956342
6	20999387	A	G	5.478689442030372
6	21001351	C	A	4.440892098500626e-16
6	21001351	C	G	-12.004102219429114
6	21001379	G	A	1.6624835357470138
6	21002453	G	T	5.317919626282673
6	21003936	G	A	3.777037778917019
6	21008032	G	T	-6.775224765147869
6	21008153	C	T	4.677219918510672
6	21008941	C	T	0.6735682999234731
6	21008993	G	T	4.649041802000283
6	21009108	G	A	4.937955755309303
6	21009847	A	T	0.2716727605243596
6	21009888	A	G	3.512922123838506
6	21011994	T	C	-21.099554929333863
6	21012904	C	T	-5.805320266215859
6	21016532	T	G	0.8952028323219556
6	21017869	G	A	3.4502481193776466
6	21017919	A	T	-0.03922071315328157
6	21025026	G	A	0.5064681796138641
6	21025421	T	C	5.300068752743754
6	21027761	G	T	4.690597969432928
6	21027792	G	A	-7.698967194955004
6	21028059	G	A	4.775394753314685
6	21030153	G	A	4.06130354176821
6	21031079	A	G	3.2281126839880008
6	21032682	T	C	-11.684195295563768
6	21033965	T	C	-6.432363303014427
6	21034656	G	A	1.8181569554863009
6	21034747	A	G	5.700306300179363
6	21034765	G	A	0.20022110378624713
6	21037209	C	A	1.0192670697460064
6	21037614	A	G	-4.790080399302497
6	21039951	A	G	-2.5387591317357883
6	21040705	A	G	-37.33399154977906
6	21040722	G	A	0.9801664463207578
6	21042040	C	T	0.5380928112152636
6	21042095	G	T	-0.11332868530700413
6	21042137	G	A	4.788606768498538
6	21043139	T	C	-4.158616599317612
6	21043365	A	G	1.530566087094484
6	21044610	G	A	0.048732473525878284
6	21045315	A	G	-58.52995604433818
6	21045363	T	C	-1.991600420402393
6	21045581	A	G	0.793319428464005
6	21045608	A	G	1.3090248017924742
6	21045768	G	T	0.6892265731466258
6	21046008	G	A	-108.57112904479891
6	21046035	C	T	-14.756153223515867
6	21046090	A	G	6.389645944462244
6	21046109	T	C	0.48065562600118295
6	21046168	A	G	1.8007917304566936
6	21047653	G	A	-0.2513541566297599
6	21047660	A	G	4.484628599667302
6	21047814	C	T	-5.8208241664069655
6	21048124	A	G	-7.391465183087349
6	21064330	A	G	-7.053523034253886
6	21065787	A	G	2.7686708792189156
6	21066710	G	A	3.5114807778700188
6	21067615	G	A	0.017937700686668556
6	21070452	C	T	0.5971749518554033
6	21070489	C	T	-66.0076961122104
6	21070496	A	G	-22.628937995468732
6	21071162	C	T	3.052962914454837
6	21071839	G	C	0.8937349515524202
6	21071853	G	C	1.9002504802228932
6	21073029	G	A	4.820901996932661
6	21073048	C	T	-18.37759969968465
6	21073192	C	A	2.621529297273809
6	21074193	G	T	-17.139182899190928
6	21074363	G	T	-1.4319075802995949
6	21074380	C	T	0.2019413436636066
6	21076791	G	A	-107.26640440452866
6	21079084	T	C	-10.77544414593649
6	21079631	C	A	-64.48397219960498
6	21079648	G	T	-19.183361909692394
6	21079709	G	A	2.8125927462660902
6	21080472	C	T	4.945364819017413
6	21081206	C	T	-1.0131387264164013
6	21081650	A	G	-12.843932028304607
6	21081650	A	T	4.440892098500626e-16
6	21084430	T	C	-3.5390495497204038
6	21085999	T	A	0.17435338714477844
6	21086047	T	C	-2.3090916693108747
6	21086753	G	A	-32.373246146755264
6	21086777	C	T	-7.029451888905897
6	21086785	G	A	-66.13874244016552
6	21088060	A	G	0.3921039326073581
6	21088082	C	T	2.6406559791394093
6	21090622	C	A	6.839138522609573
6	21094909	G	A	-0.6929472106670511
6	21094954	A	G	-40.475870468391804
6	21094974	A	G	-1.9291734458952314
6	21095142	T	G	-19.096104584130444
6	21095146	A	C	0.06833183650633412
6	21099665	TC	T	-1.1205911953868872
6	21099666	C	T	4.710570333716531
6	21099708	A	G	-20.10384936078117
6	21100044	A	G	-8.438233139262593
6	21101675	A	G	3.3064794303681984
6	21102557	C	T	4.289867884832346
6	21103457	C	T	4.4591875621918
6	21107088	G	T	-107.45948765104367
6	21107109	C	T	-23.439957150450937
6	21108114	G	A	-12.577319942913164
6	21108166	A	G	-6.647224548572923
6	21108191	T	C	0.8620966855560246
6	21110928	G	A	0.48289722308618277
6	21111641	T	C	2.7203376838192517
6	21115300	T	C	4.703344401850699
6	21115316	A	G	-59.62996178591857
6	21116900	G	T	5.687550065558752
6	21117402	A	G	-8.790921526173406
6	21117606	C	T	4.446871977099362
6	21117626	T	G	1.137949620966494
6	21120428	T	C	3.8561341713066204
6	21120754	T	C	-4.422329583296233
6	21120769	A	G	3.1908869740600485
6	21120774	A	G	-2.4592639341610516
6	21120796	A	C	1.4512429458577563
6	21121155	A	G	1.3162817239672213
6	21121190	G	A	2.4122348596148973
6	21123920	A	G	0.022322324595733356
6	21124521	T	C	1.4744264284345254
6	21124559	T	C	3.742409108019273
6	21126887	G	A	-8.172448290308239
6	21126906	T	A	0.2704484450062692
6	21131143	G	A	-14.706938167575572
6	21131312	C	T	-5.720215522651416
6	21131336	A	G	-8.881784197001252e-16
6	21131362	C	T	0.5140103398335176
6	21135667	T	G	-3.891475330769027
6	21136120	G	A	-74.87606641638922
6	21138100	G	A	-26.928896605793852
6	21140486	A	G	-22.3587298603652
6	21142005	A	G	-30.763498580043233
6	21142430	C	G	1.11003448964287
6	21142478	A	G	-1.553816660238227
6	21142660	T	C	-7.214138478091628
6	21143366	C	A	5.109256735115195
6	21144599	G	A	-1.4527545700730125
6	21147747	A	G	-6.186542148843729
6	21147829	T	A	0.4731232745788452
6	21147845	C	T	2.948429330836631
6	21148432	G	A	-0.07826494537585038
6	21148742	C	T	2.7160100130640776
6	21149064	A	G	3.9758122813364016
6	21150647	G	A	-73.39243752834227
6	21151365	A	G	3.3142734207540334
6	21151510	G	A	1.1054810057648856
6	21151621	G	A	-31.1191914908959
6	21152237	G	A	0.6231763198511535
6	21152274	G	A	-2.6171555520268166
6	21152697	A	G	1.359476777659153
6	21154412	A	G	1.5179814310140491
6	21154415	A	G	1.8722518887989272
6	21154796	G	A	-9.797948576879207
6	21155343	A	G	-3.06686754618113
6	21155903	A	G	-21.871769223040246
6	21155911	C	T	0.7513897160870391
6	21156989	C	T	-0.07071031475551681
6	21157000	G	T	0.4376121787923557
6	21157016	A	G	4.283269981871853
6	21157038	C	T	-6.042331250551798
6	21157044	T	C	0.24051202401508842
6	21157061	G	A	1.6216770076741787
6	21157069	A	G	0.8214235710461102
6	21157086	G	A	0.09873806487484327
6	21158273	C	A	5.265577419868349
6	21158273	C	T	2.6645352591003757e-15
6	21160421	G	A	-37.51533686715629
6	21160447	C	T	-12.471161304434645
6	21160685	T	C	2.0108455542542734
6	21165128	G	A	5.143633573476108
6	21166688	G	A	1.2607715367065557
6	21166697	G	A	0.6579977364207208
6	21166705	A	G	1.809792203908727
6	21168581	C	A	-0.12516314295400566
6	21168591	T	G	-0.41816876149823745
6	21171843	A	G	-7.068602757966802
6	21171849	C	G	-11.158104630981597
6	21175969	T	C	3.1683915120756856
6	21176124	G	A	3.5229892750467107
6	21176634	C	A	-20.687586708543677
6	21178282	T	C	4.211639149332767
6	21178296	A	G	1.907015855215831
6	21185590	A	G	2.602102929049578
6	21188814	T	C	-10.668090769413539
6	21193852	C	A	4.440892098500626e-16
6	21193855	C	G	3.7287249335320203
6	21197376	G	A	2.461307795035963
6	21198083	G	A	3.6072966556193924
6	21200282	A	G	-7.626458306861424
6	21200331	A	G	4.440892098500626e-16
6	21200390	T	C	-32.7975160558326
6	21201493	G	A	-169.80699462119446
6	21202154	T	G	-2.3134016726762647
6	21202185	G	A	-35.60022937663962
6	21204785	G	T	-3.5759899918193705
6	21204796	G	A	-9.08131288516961
6	21204822	T	C	5.473252138504903
6	21205350	C	T	5.589979257350023
6	21205388	T	C	2.6113483346234707
6	21207550	A	G	-21.73955290574304
6	21208170	C	T	-11.564818244813068
6	21208216	G	T	4.378413969552638
6	21208417	C	A	-9.013424544227746
6	21208419	T	C	-11.391606833327387
6	21208429	G	A	-12.663789019105025
6	21208433	G	A	-1.6382840348969703
6	21209227	A	G	-16.984903229562406
6	21209999	A	G	-18.725845565306372
6	21210420	T	C	-2.9776357776172526
6	21211452	C	A	-0.2446944518633254
6	21211797	C	T	6.609375612966686
6	21212926	A	C	0.4031773956073712
6	21213554	G	T	4.227512404548178
6	21213574	A	C	-25.39116950883181
6	21215485	G	A	5.891562752181925
6	21215512	G	A	2.4792744870563856
6	21216734	C	G	-99.31800113032477
6	21216746	C	T	-63.38770238788493
6	21217185	G	A	-12.563541421190166
6	21220531	A	G	0.8835594827696687
6	21223140	C	T	3.9762075958751657
6	21223161	C	G	-1.5363612893181662
6	21223167	T	G	-2.959264330922907
6	21223230	T	G	3.9293284877417127
6	21223235	A	C	2.8750642769039123
6	21223285	A	T	-17.034218773064367
6	21223288	C	T	1.9908890371702332
6	21223314	G	A	-2.947329379524718
6	21224031	C	A	0.8304317280621936
6	21224055	T	C	-1.5141571155436404
6	21224102	G	A	-56.75538531018901
6	21224124	C	T	-0.14268046249344568
6	21224160	A	G	-13.009883389135211
6	21224293	C	T	4.23335325465814
6	21225551	C	T	-0.683058462546982
6	21225577	G	A	-266.26743561024705
6	21228377	G	A	0.3734934649312498
6	21228381	C	T	0.5996491816471439
6	21228888	A	G	-25.41859945152828
6	21228902	T	C	-3.2858238701396383
6	21228909	T	C	4.440892098500626e-16
6	21230973	A	G	0.4354453258712274
6	21231005	T	C	-0.9603173038901582
6	21231007	G	A	3.8866932516721127
6	21231034	C	G	-29.57458253681216
6	21233144	A	G	4.279471120529705
6	21233412	T	C	-2.752469632487192
6	21233431	C	G	-111.9970304677372
6	21233870	G	A	1.7412425825291384
6	21233903	A	G	1.2714044145541257
6	21234034	G	T	-6.541391704300623
6	21234065	A	G	-82.92273096763347
6	21234067	T	A	-16.365706148939353
6	21234424	G	A	2.3453330710835862
6	21234424	G	T	0.5974710327350072
6	21234495	G	A	0.4584886831444228
6	21234711	T	C	5.703143587561498
6	21236547	C	A	2.3994479724951807
6	21237606	C	A	4.957461080068241
6	21239703	C	T	-2.500818584090667
6	21241213	G	A	5.2852600576679825
6	21242620	A	G	-2.0108291169262893
6	21242666	A	G	-1.392877480981725
6	21243546	T	C	-2.1656852825144606
6	21247480	G	A	5.3211677661456624
6	21250008	C	A	-0.4842753212746169
6	21250013	C	T	3.5985528251385395
6	21250046	C	T	-6.38072641307008
6	21250061	C	G	0.3952319318281363
6	21250287	A	G	4.140917226208329
6	21252260	C	T	3.9686497146412867
6	21252264	T	A	-8.881784197001252e-16
6	21252339	G	T	-21.555333585700282
6	21253387	T	C	-72.77847144690531
6	21254071	T	C	2.5216912709347516
6	21254378	G	A	6.660392493138715
6	21254577	T	G	4.440892098500626e-16
6	21254580	G	A	-54.21259491355795
6	21254597	G	A	-46.5248882821852
6	21256119	T	C	0.8761466994783396
6	21256130	A	G	3.102500507008016
6	21258874	C	T	-0.671412013540249
6	21259328	G	T	0.7972684349915644
6	21263845	C	T	4.8434186712111105
6	21264120	A	G	-0.7637486994826768
6	21265014	T	C	2.9757250505608672
6	21265047	A	G	0.7903988948407124
6	21265278	T	C	1.5288884102242255
6	21266925	T	C	1.8640996344211649
6	21269125	A	G	5.430161827334813
6	21272431	A	G	6.614559611352887
6	21272568	A	G	6.272998815460595
6	21275134	C	T	0.7228019180433867
6	21275503	G	T	-14.49001050908646
6	21277493	G	A	-42.039962039736565
6	21277722	G	A	1.2015673883258549
6	21277763	T	C	0.48100983273252407
6	21279870	C	T	1.0950985278514045
6	21281316	T	G	3.913672557890094
6	21282095	C	T	2.0895828444408258
6	21282144	C	T	1.449814569210786
6	21282248	G	A	0.7234722085647212
6	21282291	C	T	3.789187937721862
6	21285794	C	T	0.4957823620822053
6	21285798	C	T	4.883497916020132
6	21285965	A	G	2.164769667393556
6	21286718	G	A	3.558244813932105
6	21286834	G	A	-9.074401577523531
6	21287305	A	G	6.707383430952176
6	21287351	C	T	0.41239562372988825
6	21287993	C	T	2.8814015744719645
6	21288170	C	T	6.390687654673456
6	21289344	G	T	3.9728570332727022
6	21291682	C	A	1.4645952443443084
6	21293382	G	A	0.8999166063418178
6	21293420	T	C	2.046835944369376
6	21293467	T	G	0.5010134114997546
6	21293470	A	G	3.3075938209954066
6	21296403	T	G	-3.3951382554641905
6	21296403	T	TTG	4.440892098500626e-16
6	21296431	C	G	-0.33647223662121295
6	21298045	C	G	-0.4904593582577954
6	21298076	T	C	-27.48255476304257
6	21298254	C	A	-4.182865911575392
6	21299738	A	C	-40.38974967385457
6	21300575	A	G	-30.337088342901552
6	21306748	A	G	3.7700625332217887
6	21308939	T	C	-0.6687479053132401
6	21308943	G	A	-12.251050327719895
6	21308947	T	G	-0.6568603412050811
6	21308972	T	G	0.023929309898448103
6	21310935	C	T	-6.905320054520417
6	21311644	A	T	4.438212523427864
6	21311673	A	G	3.0748177990208196
6	21311711	C	T	-7.04835617742333
6	21311973	G	A	5.01690801334007
6	21312555	C	T	-18.262333008275164
6	21312967	T	C	-0.22265195764339385
6	21313844	A	G	-33.04448085282638
6	21316633	C	T	3.783079645865654
6	21317871	T	C	0.2570371223737302
6	21322783	C	T	4.741178852655138
6	21324147	C	T	3.5571465688349226
6	21325287	A	G	-8.313337953493146
6	21329701	G	A	2.363226117278429
6	21329714	C	A	2.494956985641502
6	21329714	C	G	3.5967301276455137
6	21329749	C	T	1.2770269520060529
6	21329751	T	A	-3.5606603557189382
6	21330224	T	C	1.8168828577281593
6	21330768	G	A	-6.852955904440024
6	21330808	A	C	5.9685999469547815
6	21330840	A	T	3.6137450329870253
6	21331475	A	G	-83.76276201342625
6	21331501	T	C	-144.13124442249682
6	21331640	C	T	6.003926200643035
6	21332936	C	T	-17.936999976962397
6	21332957	A	G	-13.202929321191618
6	21333958	C	G	-50.72969891232424
6	21333988	T	G	5.047392906799359
6	21334968	A	G	-32.440757953019784
6	21334986	T	G	-13.123487060900516
6	21335031	C	T	1.2253164393488722
6	21336799	C	A	2.10036388119073
6	21336824	A	G	1.152612337387949
6	21337024	A	G	-12.709904443734558
6	21337771	T	C	-0.7707982025517461
6	21337783	C	T	-26.665124955285137
6	21338338	T	C	-32.46584464733678
6	21338339	G	A	-19.60621091788562
6	21338609	T	C	-1.2155871536197091
6	21338642	G	A	-119.02893346144992
6	21339460	A	G	-17.529703783556897
6	21340086	C	A	5.610334830114879
6	21340249	T	C	-75.0333131640291
6	21341217	T	C	6.089701938810321
6	21341243	T	C	0.17208838051392572
6	21341558	G	A	2.6532842885708297
6	21342418	G	A	-39.15846802109445
6	21342444	C	T	0.2797190447062894
6	21342509	C	T	2.0336044529285564
6	21343673	A	G	3.1653364885751207
6	21347173	C	T	4.605077587404593
6	21347410	T	C	5.90112214383771
6	21350628	A	G	1.741614314090838
6	21350640	T	C	-0.7999506477954137
6	21351573	G	A	-87.32890929540008
6	21352347	G	A	0.9162956796624249
6	21352381	G	A	-2.899042229684711
6	21352395	G	A	-19.37824439238466
6	21352442	A	G	0.17139248626176506
6	21357289	C	A	1.655350280610036
6	21357295	G	T	1.2893097102105449
6	21359279	G	A	-37.190251460353466
6	21359292	G	A	-57.22498418938085
6	21360333	G	T	-31.893193052983406
6	21360552	C	A	-0.04879016416943216
6	21360577	T	C	4.440892098500626e-16
6	21368617	T	G	1.8959832091768467
6	21368678	T	C	-0.8253983981157953
6	21369139	G	A	-15.612523216881527
6	21369149	T	G	0.3434409059373076
6	21372123	T	C	-11.052676408369734
6	21372634	A	G	-43.59248378794655
6	21372679	G	T	0.25903597703017933
6	21375263	A	G	3.6635442799597504
6	21375960	G	A	0.9684960136865888
6	21375964	C	G	1.9179683798055285
6	21375995	A	G	-2.903256603698538
6	21376393	G	A	0.85831856253695
6	21376429	T	C	-7.919663405144093
6	21378155	G	T	-11.939688497226598
6	21378986	G	A	0.652488733357873
6	21379022	G	A	7.101949485964723
6	21380099	G	A	0.436955775199535
6	21380099	G	T	4.440892098500626e-16
6	21381523	C	A	-80.57559798697002
6	21381527	G	A	-5.307528916229786
6	21381568	T	C	2.612594815549527
6	21381671	G	A	-190.07188856604262
6	21382765	T	G	-6.883231123692895
6	21384613	A	G	-14.531649582033424
6	21385975	C	T	-8.881784197001252e-16
6	21385989	G	T	-9.08373971670153
6	21386830	A	G	0.6610988268468292
6	21386879	A	G	-9.372281940803077
6	21386917	G	C	0.5046508251675048
6	21387232	G	A	6.396433018184324
6	21387852	A	C	5.918481378470459
6	21388889	G	A	0.23243238787563225
6	21388894	G	A	-15.197515367053711
6	21388921	C	G	-4.440892098500626e-16
6	21390832	A	G	0.8695971297367313
6	21390844	A	G	-0.7770109506365097
6	21393645	A	G	1.2053913259551328
6	21395474	G	T	0.8037197030817955
6	21395486	C	T	2.9362004151735155
6	21396387	A	G	-4.229179960026159
6	21396390	G	A	0.07830093884322675
6	21396398	T	C	-27.653901792757097
6	21397120	G	A	2.6680195369954154
6	21397637	A	G	-21.579749845408514
6	21397677	C	T	-0.016960670367027753
6	21397894	C	T	0.8008360833659927
6	21397897	G	A	2.9960320966023906
6	21400062	G	A	6.049510617278428
6	21400411	C	T	1.1930759840848841
6	21402425	C	T	0.5195465850529102
6	21402434	A	G	2.304087242056993
6	21411971	A	G	0.33326343258443014
6	21413856	C	T	1.7495448585113982
6	21422738	T	G	-4.525415448036257
6	21427134	G	T	-4.440892098500626e-16
6	21427135	C	T	-4.440892098500626e-16
6	21427143	T	C	2.0966079774534583
6	21430728	T	C	-0.47573488252419427
6	21431032	C	T	-8.881784197001252e-16
6	21436084	T	C	-44.698258461923615
6	21438889	C	A	-0.6929919561625875
6	21443161	A	G	-4.682107784331266
6	21443902	C	T	-17.144462282747554
6	21443917	C	T	-0.5227541946312622
6	21446687	A	G	0.713543563504401
6	21450779	C	T	2.0214546686286203
6	21450806	T	A	1.6890183002997494
6	21450842	G	A	3.250562356897716
6	21450846	C	A	2.136045447880604
6	21451265	G	A	0.23185818872942843
6	21451301	C	T	4.624909322530583
6	21451804	G	A	-0.533867554135214
6	21451807	G	A	2.6645352591003757e-15
6	21452754	A	C	-4.813877358808896
6	21452800	C	T	-4.267090537603509
6	21452878	T	C	0.3313036617531102
6	21452964	G	A	1.65382425966527
6	21455153	T	C	0.3946638420584341
6	21459871	G	A	2.004883688128017
6	21460130	G	A	-1.7186382648638423
6	21462277	C	T	2.044615690527279
6	21468077	G	T	-15.157863163720322
6	21469029	A	G	1.0262974931071467
6	21470419	C	T	-49.583235052170494
6	21470436	A	G	-0.6341067106441196
6	21470437	C	T	0.0
6	21471086	T	C	-20.085196884445395
6	21474787	A	G	0.4238142467763586
6	21478086	C	A	-14.127905268136601
6	21487195	C	T	-142.70826967411267
6	21487209	G	A	-218.26526838664722
6	21487753	T	C	2.718163217901746
6	21489662	G	T	1.4963041719263535
6	21489671	A	G	0.8245228307115573
6	21489680	G	A	1.0433454200467187
6	21489747	A	C	6.493923535865178
6	21489764	G	C	0.4307829160924541
6	21496137	G	A	-1.9003929683420333
6	21496170	C	T	-0.9314679323033497
6	21497250	T	C	-0.5064469445733275
6	21497929	G	A	4.124430510579258
6	21498491	G	T	-0.3874347333285195
6	21504657	G	T	1.2372815993964386
6	21506530	C	T	-17.967217179331783
6	21508761	T	C	-45.070765379434306
6	21508783	C	A	-0.5166205990189576
6	21508798	C	T	-1.502733015719195
6	21514238	A	G	2.531707626955721
6	21525076	C	A	6.047936803541233
6	21526568	C	T	-0.5030402945433421
6	21526583	A	G	-12.599818556962418
6	21527362	G	A	-0.35147698998844223
6	21531793	G	A	-2.074365198968736
6	21539160	C	T	3.0021700608347137
6	21539166	T	C	-3.487322391449198
6	21539993	C	T	5.893295181538632
6	21540627	A	G	-22.494504252008483
6	21546520	T	C	-4.191661831453531
6	21553258	A	C	1.1204840068405693
6	21553306	T	C	0.7839911839453952
6	21553312	C	T	0.7781438888327861
6	21570448	T	C	-1.2448481388769332
6	21582635	C	T	0.15075713580190264
6	21582643	G	A	-19.260724212578452
6	21590104	A	G	5.11196227405162
6	21599766	G	A	0.2489926209948683
6	21599769	T	G	-0.6931471805599445
6	21600523	C	A	1.5967213155647633
6	21602552	T	C	-31.2897161845176
6	21602745	G	A	1.133563942600559
6	21604127	G	T	2.007147156415839
6	21609285	G	A	-11.313957956790546
6	21612949	G	A	3.1696128242119803
6	21613946	G	A	0.23173330085253863
6	21614945	G	A	2.6492056990736037
6	21614978	T	G	-18.29461511884074
6	21615443	T	C	-6.219598730200233
6	21615467	G	A	-1.628709902011452
6	21617782	G	A	2.7163747045447044
6	21621850	A	G	-22.76874365634285
6	21623181	A	G	3.5073009429488584
6	21623686	T	C	-1.9738061294465306
6	21623715	G	A	0.11733127764273288
6	21639594	C	T	1.90360483803802
6	21649085	G	A	-1.4449861824032277
6	21657833	T	C	-3.616372175473317
6	21658881	G	A	7.175784867114998
6	21670816	A	G	-4.622792540078081
6	21676600	A	G	-8.881784197001252e-16
6	21678148	C	T	1.1434443246703259
6	21678178	A	G	-3.7839196399954753
6	21684905	T	C	1.0017579257046085
6	21684936	A	T	5.717871410568477
6	21689146	G	A	2.0552635366493623
6	21690172	A	G	-2.156022689297971
6	21690518	T	G	-36.86427001712582
6	21691009	T	C	3.96343924346911
6	21691675	T	C	0.6483647848235945
6	21691704	A	G	5.397570248835108
6	21697176	A	G	-1.2186997357886193
6	21699437	A	G	-6.374449058028746
6	21699451	C	T	-1.632265567047427
6	21699489	T	C	1.4160139955932882
6	21701841	G	A	2.2387261070289233
6	21701892	C	T	-28.098416064938647
6	21702070	C	G	-49.01574098335186
6	21702103	A	G	3.338491609629272
6	21703736	G	C	-2.6448876990762082
6	21703754	A	C	4.440892098500626e-16
6	21703880	T	C	-79.87053433429901
6	21703885	C	T	-80.38878874319198
6	21710863	G	C	1.7876082190082334
6	21710896	C	T	5.358848424493771
6	21716554	G	A	6.814471102410606
6	21721313	A	G	-12.878343460045471
6	21721599	T	C	0.2355140568273617
6	21722916	T	C	3.337293015461909
6	21724660	C	T	-1.1893790322180857
6	21724670	G	A	3.4685368262635157
6	21728279	A	G	0.5071746353311104
6	21728317	G	A	-143.33023952370058
6	21729682	G	A	5.047357365761854
6	21729956	C	T	-4.870311317462439
6	21729962	T	C	-21.56566640132587
6	21730840	C	T	-95.93100175533255
6	21730877	C	G	-34.91118202796861
6	21731094	A	G	-70.01679176676407
6	21731138	C	A	4.922457937664148
6	21731736	G	A	-25.84664806515684
6	21732137	A	G	-10.41952328780826
6	21732145	C	T	-1.0189604820264195
6	21734750	C	T	-5.121392988174194
6	21740321	C	T	-43.29064819201085
6	21740872	A	G	1.0928086329545215
6	21740882	A	G	0.10856091129244216
6	21747025	C	G	-11.732431179487321
6	21747045	T	C	2.6904098871713122
6	21747088	C	T	-7.002700422039198
6	21749335	C	T	4.599246659137861
6	21753645	T	G	2.7921467368978474
6	21753682	G	A	0.2946499388499424
6	21753887	A	G	1.2358505860461113
6	21753893	G	A	-47.35129762954966
6	21755194	G	T	-22.774131736092386
6	21755214	G	A	4.771231623300991
6	21759736	G	A	2.257927807615487
6	21766998	C	A	-2.25782050225098
6	21771990	G	A	-6.538359889258573
6	21771995	C	G	-23.50525303536051
6	21773909	A	G	-1.031449560351576
6	21774036	A	G	-79.34400631166136
6	21774110	TTTG	T	-432.56052422143875
6	21774111	TTG	T	4.440892098500626e-16
6	21774113	G	GT	0.1338443084505334
6	21774113	G	GTTTT	4.440892098500626e-16
6	21774113	G	T	-0.2165569149492521
6	21781952	C	T	-0.7079833783318472
6	21782910	G	A	0.2936434887693897
6	21786156	T	C	-17.55666292595197
6	21786171	C	T	-17.607934942392603
6	21790141	A	C	0.1431008436406751
6	21790141	A	G	-32.54873159681847
6	21799369	T	G	-1.5718352966623579
6	21805714	A	G	4.268359818850512
6	21805729	C	T	4.440892098500626e-16
6	21809195	C	T	-7.963026975503454
6	21809230	G	A	0.28437123280448073
6	21810662	G	A	1.1611272984643781
6	21810683	C	T	-21.808221727910677
6	21810709	T	A	-8.881784197001252e-16
6	21810711	T	G	-8.18877069413702
6	21810731	C	T	-0.09531017980432477
6	21812175	G	A	-7.164600194419109
6	21812175	G	C	1.0601801020872577
6	21813150	T	G	1.1141445084967918
6	21813153	A	G	0.6949170962852795
6	21813590	C	T	0.16517738400508986
6	21813599	G	A	-20.575986039157215
6	21813634	A	G	-7.061812321793696
6	21813672	T	C	3.7735015310408917
6	21814467	C	T	-0.09531017980432566
6	21814497	A	G	0.018772977178740824
6	21814533	C	T	-2.0020291225764604
6	21814547	C	T	4.52288311291204
6	21814731	G	A	0.17113658520962982
6	21814732	G	T	0.6673440818445604
6	21814752	C	T	-6.911324953736767
6	21814782	C	T	0.29603773405566525
6	21814791	G	A	6.212527881809364
6	21815916	A	G	-8.289331426109129
6	21815961	C	T	0.03149066709137127
6	21816316	C	T	3.830049028281791
6	21816351	G	A	-92.1718621617947
6	21816355	A	C	0.4820207346561878
6	21817932	C	T	0.9606351034799436
6	21817952	C	T	-1.2020514202090462
6	21817965	G	C	-60.20940518765565
6	21818196	T	C	5.359967247499298
6	21818365	C	T	-11.832990972996413
6	21819216	G	A	-2.323012464959903
6	21821577	A	G	0.2573221486349757
6	21824346	C	T	1.118416181573358
6	21824394	C	T	1.943739781872181
6	21824770	T	C	-56.09645599295982
6	21824817	G	A	-3.6196425338389426
6	21827104	T	C	3.2572139026487994
6	21827137	T	C	0.3129998804360694
6	21829282	A	G	3.7717187327370985
6	21830788	T	C	1.366100205194015
6	21830825	G	A	0.5954448566253907
6	21831292	A	G	3.574580516406967
6	21832298	G	A	1.129933252247354
6	21832546	A	G	3.8731186309705654
6	21833287	C	T	-6.768825286257482
6	21836272	G	A	-35.833459579946066
6	21836320	G	T	-2.2350894085147965
6	21836635	G	A	-13.272418095231842
6	21837214	G	A	-0.14290410938520015
6	21837239	G	A	2.6170193581577896
6	21837250	T	C	-0.9805346250395823
6	21846648	T	C	-8.621145790155424
6	21846656	C	A	1.564762824981698
6	21847532	T	C	1.7049355119161183
6	21847546	A	G	3.4455944406386143
6	21847916	C	A	5.19733302037548
6	21851222	C	T	-0.4754574799281981
6	21851243	A	G	-17.360383595838357
6	21853108	C	T	-1.1471924699035307
6	21855863	C	T	-35.86786002851659
6	21855902	G	C	0.22979123585345018
6	21855910	T	C	-0.5022426914236329
6	21856774	T	C	-1.0142629612453655
6	21856821	C	A	-31.066060488145013
6	21859731	A	G	1.1325206162691748
6	21860493	A	C	3.3065955455567737
6	21860502	G	A	0.13353139262452185
6	21860513	A	G	4.440892098500626e-16
6	21862343	G	C	3.9892557561433923
6	21863899	C	T	-5.063005746487762
6	21864488	C	G	1.5364741137650517
6	21868984	C	T	-5.242641754320403
6	21868987	A	G	-8.881784197001252e-16
6	21870701	T	G	-2.5264324711351955
6	21872151	G	A	-3.9049861135426918
6	21872154	G	C	0.16705408466317007
6	21873762	C	A	-0.12188958119080784
6	21882471	T	G	2.9116967330264734
6	21883176	A	G	4.18649201345579
6	21883677	T	C	1.915476472374393
6	21884440	G	A	-1.6634801360123683
6	21884519	G	A	5.781308272415116
6	21885023	G	T	-11.26748386713416
6	21887276	G	T	-5.442559680346677
6	21887319	G	A	5.624215330297374
6	21888024	A	G	3.059271360276397
6	21888181	G	A	0.07445942234335146
6	21889866	G	A	6.928975427919794
6	21891576	C	T	4.366500912667106
6	21891605	A	G	-7.005883407855436
6	21894419	C	T	-3.778949153318991
6	21894448	G	A	5.5364677479192315
6	21894480	G	A	0.5505308511480385
6	21895824	C	T	-0.7203128539986219
6	21896019	C	T	-0.4006285394743836
6	21896060	T	A	-0.4317824164255377
6	21901658	A	C	1.824013033623486
6	21904912	G	T	-0.05592591933286162
6	21904934	A	C	2.702902717934193
6	21904936	C	T	0.5104762965479415
6	21905726	A	G	-13.432905313754418
6	21908061	T	C	-1.0052015642598606
6	21908093	C	T	-16.47372148919203
6	21909661	A	G	5.868922595966068
6	21909752	C	T	3.8132552567240046
6	21910399	A	G	0.6492226592636134
6	21910408	TA	T	-2.8080717436179734
6	21910409	A	G	4.440892098500626e-16
6	21911129	G	A	-5.026549147316474
6	21911578	C	T	-0.5005568211254294
6	21911616	A	G	-3.884463433019847
6	21911638	C	T	-32.3386569605027
6	21911852	G	A	4.61225592561459
6	21912505	T	C	-0.5019058155157845
6	21912515	G	A	-5.755124605446327
6	21912632	T	C	4.774921238204114
6	21912672	C	T	0.3314663057853968
6	21913741	A	G	6.396575445025518
6	21913765	A	G	0.5354706780176448
6	21914338	C	T	2.392499193912953
6	21914756	G	A	1.4638424013064641
6	21916652	T	C	-11.951927951806283
6	21918768	C	A	-0.8345439712131872
6	21918786	A	G	-3.231477384590108
6	21918790	G	A	0.526286127246272
6	21919387	G	A	3.125167925038112
6	21921026	A	G	5.281023786366858
6	21922708	T	G	0.08984644153497268
6	21923949	G	A	0.08194900430352359
6	21923970	C	A	4.468708722053633
6	21925491	G	A	-23.522559229859326
6	21926313	C	T	-47.30009731039172
6	21926318	G	A	-21.33477948845757
6	21929848	T	C	-4.411739329347257
6	21929886	A	G	-4.406200466190058
6	21936122	C	G	5.221624629106372
6	21936168	C	T	0.6063902280157114
6	21936709	T	G	3.6139641063255104
6	21936836	C	T	-36.21995638470253
6	21936868	A	G	2.1041162826259088
6	21936877	C	G	-10.30102663382786
6	21936886	A	G	-32.23676276493916
6	21937973	A	G	-8.881784197001252e-16
6	21938007	C	T	2.2736788184229217
6	21943942	G	A	-21.500100326911706
6	21943972	A	G	-42.23036865634003
6	21944570	G	A	-35.85334798567419
6	21944583	A	G	-12.486859954431566
6	21946612	A	G	1.5831666840676908
6	21947118	C	T	-10.21116801095559
6	21947217	T	A	4.539876049577287
6	21948016	G	T	-50.35185777141305
6	21948038	C	T	0.0634308456928272
6	21949976	C	T	-4.698123850153366
6	21949986	A	G	1.2346032671986782
6	21950971	T	C	-158.21244740350085
6	21951671	C	G	2.8058773019511127
6	21954514	T	A	-1.6907170635167867
6	21956404	A	G	-1.5436710893081917
6	21957695	A	G	4.0545299416226035
6	21959437	T	C	-2.64488819604776
6	21964631	A	C	0.22314355131420882
6	21964643	C	T	0.0
6	21966162	C	G	5.39385460512858
6	21967114	C	T	-13.758960613553427
6	21968156	C	T	4.317726211193075
6	21969495	T	C	6.415132710095349
6	21970961	C	T	0.9024300554510765
6	21971015	AGG	A	4.440892098500626e-16
6	21971017	G	A	-7.623975559734391
6	21971023	G	A	-7.112640304302659
6	21971326	G	A	1.744367225143491
6	21976686	A	G	-0.46803375926825286
6	21976690	C	T	-0.08453934106000904
6	21977425	G	A	-0.24514156917382746
6	21977468	C	G	0.0
6	21977571	C	T	4.15457111890646
6	21980326	T	C	0.27090119086945297
6	21980358	T	C	-1.2277162685432197
6	21982231	C	T	-3.3690819158332497
6	21982253	G	A	3.221762391716765
6	21983816	G	T	3.5161232322877813
6	21984983	T	C	1.0390373382183133
6	21985247	G	A	6.677842136410617
6	21986376	C	A	-14.376250678407814
6	21986847	G	T	-30.215281136279373
6	21986895	A	G	4.234111579680756
6	21987202	C	T	-0.10232755697780949
6	21987230	G	A	-49.605408767765766
6	21987427	A	G	2.113235187902318
6	21987999	T	A	4.898386439677778
6	21988752	G	T	-28.99384295364507
6	21996108	A	G	-14.723214768490834
6	21997926	G	A	4.593364720014505
6	21999300	T	C	-18.630780147945188
6	22001689	G	A	4.440892098500626e-16
6	22002004	C	T	2.16944494098638
6	22003034	C	T	0.9767869866487606
6	22003895	A	C	-1.0417799803308307
6	22006365	C	T	-2.5438199911394586
6	22006407	G	T	4.088039081317219
6	22006676	G	A	5.308801459332243
6	22008449	A	G	0.7689020125035304
6	22008457	C	T	-0.05907791572440235
6	22010401	C	T	0.8510872498481481
6	22010402	A	G	-63.67220153017479
6	22010406	A	G	3.919286542961344
6	22010437	C	T	5.234341869614581
6	22010575	A	T	-16.437860766851372
6	22010595	C	T	1.799177144872373
6	22012236	T	C	2.2519772191626535
6	22015356	C	T	-10.668429620503048
6	22017738	T	C	-48.56287974964289
6	22018581	G	A	-5.614477091279697
6	22018827	G	A	-0.004852249046963131
6	22018994	A	G	-11.45458126003723
6	22019227	T	C	1.291058480054743
6	22019256	A	G	0.48307058139982484
6	22020902	G	T	3.219461744957697
6	22021220	A	G	0.6421800195211622
6	22021230	T	G	2.9896838359672975
6	22027028	T	C	-9.788561550998566
6	22029017	C	T	-6.6670204682486665
6	22029621	G	C	4.323552039146306
6	22030203	A	G	1.8254120159763252
6	22030724	C	T	-53.12567426462374
6	22030732	C	T	-47.69207094345438
6	22030911	T	G	0.6220923553011053
6	22031444	G	A	5.504446881586772
6	22032109	C	T	0.08860035194379545
6	22032130	G	A	6.369242578228294
6	22032904	A	G	3.0562973067280828
6	22032904	A	T	4.440892098500626e-16
6	22032937	C	T	-6.118895113065265
6	22032942	T	G	-2.1496449113928984
6	22032995	T	C	-229.41978232555084
6	22033010	A	G	-14.931337685949984
6	22033791	A	C	4.440892098500626e-16
6	22033792	T	C	4.440892098500626e-16
6	22033841	C	T	5.340197913110386
6	22034957	C	T	-78.39380013981645
6	22035322	A	G	-18.378833960563497
6	22036867	C	T	2.7725311381800557
6	22038330	G	A	-4.967698436004867
6	22038499	A	C	-1.2591349377303915
6	22038526	A	G	-3.1917922245042982
6	22043781	C	T	0.36681204291939107
6	22043783	A	T	8.881784197001252e-16
6	22043809	A	G	6.0950285804156
6	22045016	T	C	4.848399929060178
6	22045644	A	G	-7.841963232040144
6	22045652	G	A	1.321204829389223
6	22046271	G	T	-2.8707312707224455
6	22046317	A	G	-36.081669465191226
6	22046341	G	A	-10.938348386638609
6	22046374	A	G	1.8220787493009984
6	22046397	A	G	4.440892098500626e-16
6	22046410	T	C	4.440892098500626e-16
6	22056131	A	G	3.416000618543875
6	22056923	A	C	1.3472361964559232
6	22057566	C	T	-1.3987945393801064
6	22059967	C	T	0.8182703836573628
6	22060564	G	T	-5.45058287369227
6	22060582	T	C	3.8980800103745414
6	22060799	C	T	4.7156987586422465
6	22061040	G	A	-4.823344416312467
6	22061048	T	C	-41.91623534299288
6	22061420	G	A	0.17876800512087154
6	22061750	G	A	1.5406777519745267
6	22062824	G	T	0.06805969309425475
6	22064639	T	C	-7.680585871890799
6	22065678	A	G	0.08701137698963102
6	22067045	G	T	0.011049836186582063
6	22067091	A	G	1.4765507030091092
6	22068174	G	T	-0.6078643012610891
6	22068262	T	C	-12.019100284720025
6	22068273	G	A	-7.846440443096527
6	22069838	C	G	0.5111845130076516
6	22069872	G	A	1.3373473469259798
6	22069970	C	A	3.4619682625907435
6	22070076	G	A	1.4924333232336258
6	22072425	A	G	3.3545139419220495
6	22073527	A	G	-0.41569083613545477
6	22073624	C	A	0.3606771997813665
6	22073654	G	A	-1.9245948937441435
6	22073921	G	A	3.7712478554899453
6	22075262	C	T	-1.5886224164150926
6	22077277	G	T	-8.098980602619122
6	22078582	G	T	-0.30898167592911907
6	22078615	G	A	-25.655247812112066
6	22078618	T	G	5.156094343568838
6	22079485	G	A	2.978864555965628
6	22079834	T	G	-42.94208445437857
6	22079846	A	G	-3.340032662593715
6	22079852	C	T	-49.7263025219429
6	22080519	T	C	0.13549361693733797
6	22085658	A	C	3.264206683896872
6	22086249	T	C	-0.8597152384820737
6	22088326	G	A	-0.14430546101724762
6	22093021	T	C	2.734903922519151
6	22096345	C	G	2.6327452958836934
6	22096361	C	T	-0.9470517123700128
6	22097375	T	C	5.20303899528244
6	22098046	AGT	A	4.440892098500626e-16
6	22098047	G	C	2.227997979232895
6	22099484	C	T	-71.16683898731935
6	22100040	T	C	0.9486276339353017
6	22100075	G	A	-4.564149858055317
6	22100093	T	C	-0.15123879357634085
6	22100367	G	A	4.48660532863505
6	22100466	C	T	1.4539839533163663
6	22100476	T	C	1.0606922651232429
6	22100912	G	A	3.389215495219104
6	22103237	G	T	-8.988268137190971
6	22105169	C	T	0.7430212110853054
6	22107290	G	A	-8.7424364880942
6	22109189	C	T	3.800148393818744
6	22109567	T	G	-2.130554130055544
6	22110383	T	C	0.4349880096324332
6	22110418	T	C	-52.30981015404177
6	22110854	A	G	4.290136246714154
6	22112043	G	A	-1.8646607672380933
6	22112084	A	G	-8.881784197001252e-16
6	22114113	T	C	-0.3931153799876492
6	22115130	A	C	6.707535867088153
6	22115780	T	C	1.6700689748862478
6	22115797	C	G	-0.5114570760670185
6	22115940	A	G	3.7767824266534253
6	22116025	C	T	5.4624590047606025
6	22116126	G	A	1.3993746216762366
6	22116151	T	C	3.9679842210716734
6	22117435	C	T	2.490319772919519
6	22117791	G	A	-15.203574075587312
6	22118214	A	G	0.2809373163211708
6	22122619	G	A	-1.6861765710600602
6	22123695	A	C	4.780716206100805
6	22125157	C	T	4.936479315339965
6	22125964	T	C	-4.390317125807997
6	22131929	C	A	6.709175160216545
6	22132346	C	T	4.492878223947627
6	22132347	G	A	-1.6413698877257739
6	22132349	C	T	4.654366492060034
6	22132734	A	C	5.934090598260808
6	22134959	G	A	0.7836742801810024
6	22134989	A	C	4.440892098500626e-16
6	22134989	A	T	-9.313606708664338
6	22136160	C	T	1.4044518999326092
6	22136172	C	G	-9.192741760711215
6	22136262	G	C	2.4981228177384756
6	22136409	T	C	-1.7973097395188242
6	22136879	G	T	3.0018247309799326
6	22136883	G	C	1.2984092902166529
6	22139704	C	T	0.6785196116777987
6	22139729	G	A	-4.000737443111576
6	22140004	A	G	2.166198645038093
6	22140441	G	T	3.07233876887767
6	22142054	A	G	1.5243079597312308
6	22154322	C	T	-0.021202207650603988
6	22154789	G	A	3.10672350823097
6	22156803	A	G	1.6268721137519853
6	22156831	T	C	0.9329900185935989
6	22157401	T	G	-9.501323773928675
6	22161904	C	T	0.17207729952497086
6	22166371	G	A	0.49254595678016155
6	22166399	T	A	0.8859476828383697
6	22173390	A	G	4.440892098500626e-16
6	22173436	C	T	-0.16056818944091678
6	22173456	C	G	-8.065698477825208
6	22173476	C	T	-5.379791494744553
6	22186864	G	A	-0.9983232304221028
6	22187889	T	G	-2.354036890636963
6	22187926	T	G	-0.43671765161226883
6	22188924	G	T	-17.505853502076206
6	22189127	C	T	5.225865738088031
6	22191966	C	T	-39.59398412908922
6	22191976	G	A	0.05416690031964588
6	22192222	C	A	-3.781900143720123
6	22193351	T	C	3.2894499327121585
6	22194664	A	C	-11.437668659771589
6	22194672	G	A	-14.544451629164541
6	22194693	T	C	4.440892098500626e-16
6	22195500	T	C	-3.5325191531046594
6	22196417	A	T	0.30275793475109847
6	22196427	G	A	-111.4630068747756
6	22196444	T	C	5.0907798771913795
6	22197270	G	T	0.38405680591313196
6	22197309	G	T	0.661156638426923
6	22201547	C	G	4.440892098500626e-16
6	22201594	C	T	4.0666684363386585
6	22202275	A	G	1.985333785376496
6	22202493	T	G	2.544792655062337
6	22202679	T	C	-3.044054780501029
6	22202725	C	T	5.492913432120985
6	22203977	A	C	-1.0063667169706614
6	22203977	A	T	-0.4054651081081655
6	22204198	C	T	4.73049583721513
6	22207220	A	G	-5.7086377045561685
6	22207494	C	T	-5.608922658157099
6	22208344	A	G	-3.0416254458177727
6	22208557	C	A	4.7667351695126845
6	22209603	A	T	0.6022389029351976
6	22209610	T	C	6.013664301332027
6	22210910	A	G	0.8049498445470809
6	22212458	A	T	0.2664798648011777
6	22212486	T	C	3.708658982290216
6	22213484	T	C	1.2085331609159757
6	22213510	C	A	-45.00347343797148
6	22219358	G	A	0.642334596111076
6	22219628	G	A	-233.060966802228
6	22219645	C	T	1.9920484873867954
6	22219652	A	G	-3.780242126182203
6	22220701	A	C	2.2087195215199236
6	22220860	C	T	4.2735490085105985
6	22220873	A	AT	8.881784197001252e-16
6	22220873	A	T	-1.5780853398109693
6	22220873	AT	A	4.440892098500626e-16
6	22221409	A	C	-2.9715810788711687
6	22222129	A	C	2.3017369158733336
6	22222598	A	C	-0.20417918750104125
6	22222647	A	G	0.2876820724517799
6	22223364	A	G	0.544455308652771
6	22223386	T	C	3.276097286547155
6	22224378	T	G	-3.722222117667571
6	22224866	C	T	0.21378003066911244
6	22227417	A	G	-12.436512344700759
6	22229056	G	A	-0.5165420465821748
6	22231659	A	G	4.453215723453467
6	22232078	A	G	0.33284727973996464
6	22232080	G	A	1.4662966633824288
6	22232108	A	G	-1.6523653338772428
6	22232925	G	A	2.8744790964907443
6	22233965	C	T	2.025165834322933
6	22235468	G	A	0.7293445165923904
6	22237194	A	G	2.2205982422020716
6	22237237	G	T	0.40196866225106387
6	22237627	G	C	0.6265265174356243
6	22237634	A	G	0.7273481761763412
6	22238088	G	A	4.773939178438012
6	22239219	T	C	-1.3617532522037736
6	22239520	G	T	-0.10994200350658279
6	22245703	A	G	1.6203028252721188
6	22246583	T	C	0.5103678531010933
6	22246604	C	T	0.7246018046286826
6	22246654	G	A	3.191643786007716
6	22247662	T	C	1.4721080196825644
6	22248576	G	T	-50.447785348371326
6	22250709	C	T	3.6700280785553323
6	22252443	A	G	4.200797531231728
6	22252831	G	A	-2.1130552482336507
6	22254730	G	A	-48.99977301745457
6	22254756	A	G	3.1771658945464187
6	22254839	C	T	-8.489661972697832
6	22256224	G	A	4.068258814520958
6	22257522	G	A	-2.7904436088392695
6	22259752	G	T	2.409790562969646
6	22263838	G	A	-2.3763315354835877
6	22265981	G	A	1.2148879185283468
6	22266169	A	G	-1.1497629585851437
6	22268829	A	C	1.792692356999054
6	22269147	A	G	6.7377747164027815
6	22270120	G	A	6.040033417699305
6	22270139	A	C	0.17435338714477844
6	22270403	A	G	-3.9482271772958493
6	22272718	A	C	0.5683236634319
6	22272718	A	T	4.440892098500626e-16
6	22272753	C	T	3.47601196566029
6	22274766	C	T	1.8908026038407106
6	22279917	A	G	6.144132726723909
6	22279919	A	G	5.601200997560226
6	22280214	T	G	-0.7018634567066337
6	22282731	A	G	1.4111015680100527
6	22282837	G	A	1.424476915585699
6	22282905	T	C	0.9197780887316176
6	22282931	C	T	-55.15842682466064
6	22286012	A	G	2.3344508732370732
6	22291367	C	T	3.6418542615947436
6	22291538	G	A	-0.6672709127960852
6	22292218	G	T	0.17435338714477755
6	22292553	G	A	4.454896315619407
6	22292590	A	G	1.9487639168401065
6	22292976	A	T	2.0054006097293486
6	22298699	C	T	-0.27900615404723883
6	22298737	C	G	3.3514471781463717
6	22298740	A	G	3.5277999790623644
6	22299046	T	C	-18.66981207369281
6	22299638	G	A	3.665384488291237
6	22304159	A	G	4.440892098500626e-16
6	22304204	A	C	3.3947110883236737
6	22307721	T	C	4.440892098500626e-16
6	22307725	T	G	3.483948094153674
6	22312255	T	C	0.16420101568075918
6	22312262	T	C	-6.469422709355059
6	22312263	G	A	0.3276041119090456
6	22312287	A	G	-19.84694638991641
6	22312303	C	T	0.2519639898497017
6	22312938	C	T	-285.494833519062
6	22312946	A	G	-255.85038402180908
6	22312962	A	G	-50.22355892660198
6	22316185	G	A	0.8869594147972739
6	22316369	C	T	-0.0961747587642785
6	22317563	C	T	-5.870484434514766
6	22321128	T	C	-4.236594138269539
6	22322004	C	T	4.185543127601703
6	22322256	T	G	3.09459036413159
6	22322735	A	G	-1.4646082593412766
6	22325336	T	C	-3.331722706556321
6	22327061	T	G	-71.03030005212713
6	22327130	G	A	3.3322529764154742
6	22330461	G	A	1.432255357689427
6	22335048	T	C	-26.003531431541433
6	22341469	G	A	-2.542580953137077
6	22343301	A	G	4.120613004535698
6	22343304	T	C	0.8472978603872034
6	22343318	G	A	-7.4571124513495315
6	22343346	G	A	-0.4950166495064261
6	22343592	G	A	2.711962084901187
6	22343834	C	G	0.3285040669720356
6	22343873	C	A	0.24846135929849833
6	22344213	A	G	4.4141833505073
6	22345274	T	G	-0.5596157879354227
6	22345300	C	T	-0.1428627200534054
6	22346183	G	C	-1.7638369450533
6	22346267	G	A	3.618711844474773
6	22352307	A	G	-2.4633662884542114
6	22352556	A	G	0.3144933299024357
6	22352622	T	G	0.13353139262452274
6	22352662	A	G	4.2065652710343775
6	22352868	C	A	5.610891005693701
6	22353202	T	G	0.48563308020311435
6	22353431	A	G	2.6912903767624803
6	22354566	T	C	-13.001634274500248
6	22357296	A	G	1.5968999426077053
6	22357323	C	T	2.1743293849995657
6	22357342	A	G	-111.14137180820398
6	22357345	G	A	-134.9709710016068
6	22357742	C	T	-1.9725801169910335
6	22358358	T	C	0.25992703008561246
6	22358361	G	A	-11.410748001148022
6	22358391	T	G	-13.694018443889945
6	22359515	G	A	0.9548003001373209
6	22359748	A	G	0.9320961044479388
6	22359759	C	T	-37.72230688574564
6	22359793	T	C	2.683370752701193
6	22359969	A	G	5.662776903100165
6	22362945	G	A	3.9325156256745677
6	22364446	A	G	-3.2541790990981108
6	22365762	A	G	-39.151926792113954
6	22367062	C	T	-3.7622806755643987
6	22371494	G	A	3.3065325584702796
6	22373216	A	G	-2.5812823630585635
6	22374895	A	G	4.590794899570482
6	22380084	G	A	-87.6061571595128
6	22381047	C	T	-1.2496147626062717
6	22381083	A	G	-20.948891544954677
6	22382907	T	C	-13.602231379856676
6	22389227	T	C	-1.844404490526359
6	22389275	C	T	1.6203926422554664
6	22390532	T	G	0.0
6	22390580	C	T	5.384225848119967
6	22390618	C	T	-3.817457390288838
6	22390763	C	A	1.604719603637931
6	22391390	A	G	0.4575759312213412
6	22391406	T	C	3.172105862864554
6	22391505	A	G	-0.5825810804642524
6	22392260	A	G	-0.14438211123183553
6	22393598	T	C	1.4038566409843147
6	22393634	G	A	0.46582877496531605
6	22393870	G	T	-14.48947933308591
6	22393918	G	T	1.6531882508588742
6	22394362	G	C	2.8843827034106644
6	22394380	T	C	-0.14030702860499833
6	22394404	T	C	3.432182912015832
6	22394800	C	T	-40.955384276778204
6	22394829	A	C	0.5480957281666425
6	22394849	T	G	-156.49007821295163
6	22396822	T	C	3.5130958444242415
6	22399487	C	T	-2.455409459735166
6	22400538	G	A	0.4610968040943133
6	22400542	T	C	1.427911190066232
6	22400558	C	T	1.7694838030689075
6	22400568	G	A	-0.23752560234379505
6	22400585	G	T	0.14446816375857363
6	22400615	C	G	5.002423890808131
6	22401624	G	T	2.089034466574957
6	22401646	C	T	0.9102165715466404
6	22401764	T	C	-0.06619905645127933
6	22402529	T	C	0.8987000716239697
6	22403309	C	T	1.0157340037985696
6	22403325	T	C	0.04197875757070246
6	22403373	C	T	-112.71827800129176
6	22403430	G	A	0.34978661716965487
6	22403467	T	C	6.46977735243854
6	22403592	A	G	3.355276097240675
6	22403678	C	A	5.666328556610096
6	22403803	G	T	2.4083476719279124
6	22404426	G	T	0.19961305390401574
6	22404476	G	A	-10.919496840124339
6	22405078	A	G	-4.466654963336624
6	22405131	G	A	-2.552514898514347
6	22411768	G	A	-194.9788137479709
6	22411790	G	T	0.07410797215372344
6	22413632	G	A	-8.881784197001252e-16
6	22413640	T	C	-0.9818617776259151
6	22413664	G	C	-67.36799675832117
6	22413664	G	T	-8.881784197001252e-16
6	22413669	A	C	-414.0684361490894
6	22414560	A	G	-12.154440045758747
6	22417433	A	T	2.2340671445258513
6	22417829	G	A	0.346901970912767
6	22418395	T	C	1.6224851607145174
6	22418441	G	C	0.2659839075713526
6	22418488	T	A	0.046520015634894385
6	22419182	T	C	5.324494148222583
6	22421943	A	G	1.6353424703968136
6	22421965	C	T	-2.8989263378098267
6	22421993	C	T	-76.27518327945313
6	22422324	G	A	-8.881784197001252e-16
6	22422343	G	A	5.329883441459969
6	22423756	T	G	-0.12883287184296943
6	22423766	A	C	4.823303252665936
6	22425305	C	T	-1.0756398075246176
6	22426161	A	G	3.865014100101688
6	22426202	A	G	0.5318607455692534
6	22429260	G	A	1.8268520946018034
6	22429452	A	G	0.5563582335944366
6	22429666	A	G	-0.7035657622055149
6	22430640	C	T	-0.097912774900629
6	22431573	T	C	0.14310084364067333
6	22431621	T	C	4.072509600209741
6	22431979	A	G	4.370846236953866
6	22432021	C	T	-0.5569372226060532
6	22433910	G	A	5.201119365432532
6	22434403	A	C	-8.348032079669792
6	22434489	T	G	0.3548213752894105
6	22434493	G	T	0.7903797795952405
6	22438229	A	G	-9.282210472623774
6	22438240	T	G	-0.3712320011190977
6	22440177	A	C	-1.834618794282961
6	22440189	A	T	-77.77420361438908
6	22440198	C	T	-47.33195943982082
6	22440215	C	A	3.7627367694508385
6	22446285	C	A	-4.698138396743162
6	22451439	C	T	2.7755647171643423
6	22451440	G	A	-21.048656574159395
6	22451445	G	A	-7.46645961387003
6	22451551	G	A	0.5985676640088462
6	22451574	A	G	5.512563860324007
6	22451820	A	G	-3.1870902015107285
6	22453144	T	C	-11.367557607078197
6	22454603	A	C	6.770694452108727
6	22454967	A	G	0.9945254526119234
6	22454975	G	A	5.581201285469432
6	22458245	G	A	4.11575693197119
6	22459362	C	T	1.4759872856722032
6	22459615	G	T	4.508201399871722
6	22468437	G	A	-1.727315723126595
6	22472325	G	T	4.494638704298267
6	22474171	A	G	-7.729990286305111
6	22474271	C	T	-8.170654498560907
6	22474756	G	A	-99.76315552809683
6	22474777	A	G	-123.690776946205
6	22476208	A	G	3.099112463905839
6	22477148	G	A	-2.525700925707782
6	22477364	T	C	0.9021668229702291
6	22477389	C	T	5.8124412205725084
6	22477438	A	T	0.0
6	22480095	A	C	-85.14200167730087
6	22480099	G	A	-4.975049384078376
6	22487209	G	A	0.6692956983728946
6	22488198	T	C	-9.981455189783446
6	22488226	C	T	4.748582047458512
6	22490156	T	G	-0.11778303565638293
6	22490191	A	G	1.3860982245205369
6	22490197	A	T	-8.081232279126198
6	22491221	T	C	-12.162583843610264
6	22491270	C	T	-135.6857470376235
6	22491286	T	C	8.881784197001252e-16
6	22491413	A	G	-0.5579168120912081
6	22491435	G	A	-54.80340591752429
6	22491609	G	A	1.8758994533209252
6	22491675	A	G	-1.1895564014939746
6	22491997	A	G	-2.718475627090812
6	22493224	A	G	-2.8070722091024445
6	22493326	A	C	1.9825967614968354
6	22493376	C	G	-10.995480519392004
6	22495180	T	C	-3.515866163328611
6	22495200	G	A	-76.07925621617142
6	22497526	A	G	0.07740620131772769
6	22497560	A	G	3.252651200764375
6	22498439	C	T	-61.43478932591461
6	22499320	G	A	4.544719582216202
6	22499837	A	G	0.480751291608736
6	22501395	G	A	0.7004464830415564
6	22501407	T	C	-3.8598795339130456
6	22501435	C	T	-23.683574766128004
6	22501947	T	C	3.3654853158732285
6	22502573	A	T	2.6645352591003757e-15
6	22502606	A	G	-8.628236899639887
6	22502619	G	A	-0.47933495667461923
6	22504508	T	C	-10.08972503358018
6	22504748	A	C	-5.464389486140136
6	22504772	C	T	-66.0807755958649
6	22504871	C	T	2.8758335194972906
6	22504878	T	C	2.066516903068986
6	22505677	C	T	5.938294922505519
6	22506573	A	G	-10.689967521722792
6	22506631	G	A	3.584315591707308
6	22506634	A	T	1.2350353707264494
6	22507117	G	A	-0.21644385956005951
6	22507985	A	G	-9.642186177105032
6	22507989	A	C	0.35609202349086555
6	22508420	T	C	3.66035361584727
6	22510636	A	T	-6.888592419077214
6	22510671	T	C	-0.4154060388373191
6	22511958	G	A	6.168579254946962
6	22511994	C	A	-12.256500102314021
6	22512270	G	C	0.43116398885975027
6	22512314	G	A	2.043387042675021
6	22512357	A	G	0.7131803876836775
6	22513002	G	A	6.421362485729332
6	22513010	A	G	0.19887290823316928
6	22513875	C	T	-0.4705363998264156
6	22513914	G	A	-0.2594488502400063
6	22513916	G	A	1.602914958118844
6	22514008	G	A	-7.2720637378874935
6	22514049	G	A	-0.9722759130986569
6	22514114	G	C	-76.22757677383197
6	22514356	C	A	-23.87380191050397
6	22515598	G	A	-3.1172419393587925
6	22516794	G	A	-11.36643368469413
6	22518463	G	A	-6.66840161507571
6	22519982	C	A	-43.06392092569513
6	22520670	A	G	0.18213244884433077
6	22520689	G	C	0.1151029369579808
6	22520939	T	G	1.6373695761747902
6	22520954	C	T	1.3884988238072387
6	22521481	A	G	1.530219186613066
6	22521755	T	C	-49.05550488519384
6	22523037	G	A	5.033057963441023
6	22523176	G	A	6.522033583289157
6	22525581	C	G	-0.3415669951376836
6	22525590	G	A	-310.4350284233442
6	22527784	A	G	0.6803967731690355
6	22530282	T	C	3.7006987911281604
6	22531143	T	C	0.3919650369571164
6	22531456	G	A	0.5848083393475454
6	22536534	A	G	-4.356875615179889
6	22537348	A	C	0.5248535226107469
6	22537374	A	C	-0.5596157879354227
6	22538592	C	G	2.462947602064218
6	22538612	C	T	-8.623247442857974
6	22539708	G	A	-26.83908860182055
6	22542594	G	A	0.5327304016974059
6	22542869	T	C	-162.668191537643
6	22542906	G	A	-10.015832811652217
6	22545406	A	G	0.3574998285630775
6	22549008	A	C	0.1659618008486623
6	22550777	T	G	-36.590409733807974
6	22552498	C	G	-76.74113628435043
6	22552522	G	T	-18.04422330034049
6	22552547	G	A	-137.06498510734127
6	22552765	C	T	-15.15334769482979
6	22556254	A	G	-9.541854576866172
6	22556281	G	A	-87.97686012289523
6	22556535	T	C	4.006337637295473
6	22556583	T	C	4.202209502484037
6	22556680	A	G	-25.453358149479755
6	22556789	A	G	4.004449306586138
6	22556791	C	A	2.455852582701481
6	22558822	A	G	-20.073660778201884
6	22563637	T	C	4.695239240395494
6	22564209	G	A	1.8798065953631058
6	22565127	G	A	1.94283911308598
6	22565152	G	A	-20.22679727917057
6	22565316	G	A	-5.487848831885459
6	22568534	T	G	-13.803483130572204
6	22570064	C	T	0.6700798183774159
6	22571323	T	C	5.743787411010998
6	22571356	G	T	2.2292397477856403
6	22575025	C	T	3.4997257548739062
6	22575096	C	T	-49.31699752786153
6	22579132	G	A	-0.9206093971697564
6	22580366	T	G	1.1966704312160052
6	22586212	T	G	5.289607470193004
6	22586250	C	T	3.8634158645420476
6	22591525	C	A	-171.77004397201745
6	22591525	C	T	-0.8217285288326375
6	22592772	T	C	2.7391843540895016
6	22592807	C	T	-12.329915938094928
6	22595784	CAATG	C	4.440892098500626e-16
6	22595786	A	G	0.6082659980249892
6	22595827	G	T	-16.906530335767457
6	22596729	G	C	1.7139423158841955
6	22596777	T	C	0.016242306101424298
6	22596815	T	C	-18.05734955612752
6	22597247	A	C	-15.92314041476277
6	22597259	T	G	4.231338088970914
6	22597263	G	A	-41.32346338442221
6	22597774	A	G	0.2411620568168873
6	22597820	T	G	-3.429883060620342
6	22597840	G	A	-31.935820080829217
6	22598707	G	C	-78.44389059213972
6	22598736	G	A	-138.85412172400174
6	22600492	A	G	-0.8083720706008544
6	22600645	C	T	1.2147784747721735
6	22600813	G	A	1.309966130032989
6	22600816	A	G	0.9110400604395315
6	22602094	G	A	-52.83173030564831
6	22602123	CTGGG	C	19.767567418512954
6	22602127	G	GAA	18.03801576842011
6	22602569	T	C	-5.4914590104162935
6	22602569	T	G	-4.440892098500626e-16
6	22606773	A	G	-6.611849472061295
6	22606942	C	A	3.0878102613510228
6	22607026	A	C	6.256995040661422
6	22608205	C	T	-24.51760853565156
6	22608225	G	A	4.30354243329566
6	22609917	C	T	-41.159444009718754
6	22609922	T	C	2.180346616703786
6	22609950	G	A	4.231786971508881
6	22610155	A	G	0.7531536363544964
6	22610165	T	C	-22.592700767640054
6	22610181	C	G	0.09174978451329618
6	22610186	A	G	2.4875042548725323
6	22610476	C	T	-9.872897020908567
6	22612629	G	A	3.8183510269591343
6	22612757	T	C	-10.56902536137568
6	22615269	C	T	-9.606321639070188
6	22615285	T	G	3.4213378125059526
6	22615310	T	C	1.4152054094461652
6	22615484	C	T	-1.5941418106776846
6	22615517	A	G	1.051209772991398
6	22624622	A	G	1.0457639942214874
6	22625804	C	T	5.040908873709667
6	22625819	G	A	0.0210412512170306
6	22628121	G	A	0.7402959815503669
6	22628156	A	G	4.956460140161652
6	22628244	C	T	-9.239861989677593
6	22633741	G	T	4.209948566071033
6	22638052	G	A	0.5097764766209201
6	22638064	C	T	-1.8494195424391373
6	22643749	A	G	-12.73962626723005
6	22643783	T	C	0.8246385918931471
6	22646279	A	C	7.064644637615856
6	22647683	G	A	2.80358541629539
6	22648148	C	T	-35.75572083636507
6	22648170	G	A	0.48567863036077963
6	22649866	T	G	-25.54655011509385
6	22654416	G	A	-1.526056303495051
6	22654439	A	G	4.440892098500626e-16
6	22655599	T	C	-14.909752232357278
6	22662249	T	C	6.520851278168265
6	22664922	C	T	-18.758373920228678
6	22664969	C	T	3.6095279481087337
6	22664989	T	G	2.3310315301248457
6	22665236	T	C	-5.772434421964136
6	22665256	T	C	0.747282985520541
6	22673453	T	C	5.6766265801106774
6	22673457	G	A	-0.9029899484299131
6	22673953	T	C	-0.3969777924749005
6	22673972	G	A	4.442328384063329
6	22674127	C	T	5.175577627664096
6	22677207	A	G	1.0421774960395842
6	22678728	G	A	-27.45160672588463
6	22684091	T	C	0.785916692682803
6	22686841	C	T	-15.958053260346787
6	22687237	G	A	3.4809624962981607
6	22687473	C	G	1.9954709893486315
6	22687498	T	C	-10.163054738732171
6	22689074	C	T	-0.7715892313535742
6	22689251	T	C	2.281946052264174
6	22693005	G	A	3.312446762606668
6	22694829	G	T	5.56576310267701
6	22695906	A	G	5.653558322449498
6	22695992	A	G	4.852988151793396
6	22696773	C	T	-0.2203954515157429
6	22697931	G	A	1.2897568053788282
6	22698259	G	A	-21.24475361550867
6	22698265	T	C	-38.457886064721606
6	22699387	TGCTTTGC	T	10.53497451333704
6	22699395	G	A	0.1656072972000393
6	22699411	T	A	1.5644117562487727
6	22700335	C	T	2.7008851293853686
6	22701824	G	T	0.7589419194723623
6	22701828	A	G	0.09080269976038746
6	22701860	G	T	-5.286086277157666
6	22703603	A	C	2.7505175042479086
6	22703610	C	T	0.4748168688367782
6	22704405	G	A	-18.59410304620178
6	22704421	T	G	-62.564714899937826
6	22704428	C	A	2.943878702366873
6	22704478	C	T	2.446956624868334
6	22704510	G	A	1.1038446165275664
6	22705655	T	G	0.5451542765877084
6	22705941	T	C	0.06899287148695255
6	22705957	C	A	-13.294335725637211
6	22706214	G	A	-30.56096037532734
6	22706236	G	A	-49.02813506340317
6	22706605	C	T	0.36451597608852904
6	22706635	G	A	4.011441261834988
6	22706658	T	C	0.23007406693593335
6	22706830	T	C	-589.0015960392229
6	22708228	A	G	-11.581997572418913
6	22708543	G	C	4.749123199102541
6	22708870	C	T	3.489564337067349
6	22708871	G	A	0.010885240679662012
6	22708871	G	C	-0.6821471644537107
6	22708920	C	T	5.057961974740464
6	22709603	G	A	-50.639755038708245
6	22709616	C	T	-0.3308412313725535
6	22709628	T	G	-18.138550190145907
6	22709739	C	G	4.788879801111761
6	22709739	C	T	4.440892098500626e-16
6	22710041	A	C	-41.47124154674748
6	22710500	T	C	3.1015013298892873
6	22711024	A	G	6.144718438761628
6	22711757	A	T	2.4305829789045665
6	22711807	C	T	-6.099563194035
6	22712946	A	C	2.9240126976255842
6	22713241	C	T	-3.705264320741663
6	22713440	C	A	-14.445947995019196
6	22717883	C	T	1.4903841146621764
6	22717911	A	G	-90.82942204809297
6	22717921	A	C	1.4316991379706243
6	22719224	G	A	5.789834468594562
6	22720361	T	C	2.3204566565782434
6	22722608	C	T	-36.597913633269854
6	22728496	T	A	2.993072318588019
6	22728788	A	G	-21.440494456681336
6	22729300	G	T	-2.157651575627825
6	22732822	G	A	1.5405379921394333
6	22733066	A	C	-22.16332601089016
6	22733413	G	T	4.94254873920181
6	22733936	T	A	-7.623950733669518
6	22735375	G	A	0.4554450687573981
6	22735453	C	T	-4.1467783074549525
6	22735502	G	A	1.6983796425965911
6	22736772	A	G	-2.904418042688122
6	22738719	T	A	-4.440892098500626e-16
6	22738731	G	A	-2.653172854455989
6	22738745	T	G	-2.8895926306358897
6	22739365	T	C	-7.862418969392821
6	22741451	A	G	4.736542567021387
6	22741863	A	G	0.5011470095587347
6	22741874	C	T	0.860336938620093
6	22741910	T	G	-2.0744025037456604
6	22743403	A	G	3.105754895114841
6	22743416	C	T	-1.2546165371446891
6	22745276	C	A	-4.281878246567886
6	22745290	T	C	3.727839356663025
6	22745827	G	T	1.4534336639575187
6	22745841	A	G	-8.881784197001252e-16
6	22746112	G	A	0.7146242888326872
6	22746117	A	G	3.1766279475086767
6	22746334	C	T	1.1381392709500053
6	22746343	G	A	-16.59529609448873
6	22747258	T	C	2.2811777896640697
6	22747334	G	A	-14.507303662987397
6	22749074	C	G	3.443984848490458
6	22749111	G	A	6.137830128278437
6	22749157	T	C	-0.7940286374832803
6	22749901	G	A	-17.882960917824676
6	22750961	A	G	0.9328278764234694
6	22753037	T	C	-16.14063639746746
6	22753047	A	G	-13.792341337709104
6	22755287	C	T	0.5016759342980484
6	22755308	A	G	4.366562353441167
6	22755319	A	G	5.036827099105721
6	22755331	G	A	-1.2588954137523851
6	22755370	A	G	0.5021916228466017
6	22757260	C	T	2.4909024886001125
6	22758441	C	T	5.792798573324034
6	22760170	T	C	-14.187315823413883
6	22760177	T	G	-11.495988680194387
6	22765885	C	T	-62.431978790475114
6	22766715	T	C	-2.47214580857326
6	22766735	T	C	0.5682550290977053
6	22766992	G	A	-2.5026445335429353
6	22767014	G	T	0.8288799367744764
6	22767085	G	A	1.9679650669203275
6	22767331	A	G	-3.288269796835153
6	22774547	T	C	4.664017992963635
6	22775600	A	T	4.440892098500626e-16
6	22775611	C	T	5.849540908991911
6	22776030	G	T	-39.71836950715806
6	22776064	G	T	-12.268194987153038
6	22776453	G	A	2.2832266275909197
6	22783287	C	T	0.06899287148695255
6	22783299	T	G	-0.5599103573628392
6	22783328	A	G	4.520750990541273
6	22783826	A	G	2.7623317855259293
6	22786658	C	T	-10.580191714017928
6	22786677	T	G	-20.073549973545596
6	22787013	T	C	2.9851200036646324
6	22790013	A	C	-0.45349589284069314
6	22791206	G	A	0.9462102645470045
6	22791235	G	A	-10.542513088836131
6	22799655	C	T	0.3147353273167601
6	22799700	A	G	5.158098879383032
6	22799750	G	A	3.017027677501857
6	22800716	A	G	4.189454849150933
6	22802956	T	C	5.069964269461706
6	22806593	C	T	-5.045803818047717
6	22807816	C	A	-1139.5529356503394
6	22807824	G	A	-292.66857434380654
6	22809068	A	G	-0.19213376906018897
6	22809110	G	A	-8.922219466849128
6	22809126	G	A	0.3014021371942439
6	22809795	T	C	-23.227931403678667
6	22810058	G	T	-108.533793286123
6	22810066	G	A	-99.41123990728738
6	22811967	T	C	-4.3764171162692955
6	22813329	T	C	0.46915131218864214
6	22821950	G	A	-2.250252002210801
6	22825009	G	A	2.209244718806075
6	22827236	A	C	4.169449047371926
6	22827583	C	A	-2.0483160589046756
6	22828285	T	C	-7.218957657491047
6	22829432	T	C	-3.269513315131918
6	22829474	T	C	3.9160072069282696
6	22831647	A	G	1.9288778857589923
6	22838984	C	T	-4.7140443098105616
6	22842725	A	G	1.1894136060473093
6	22846485	G	A	-1.4561435661580626
6	22846683	G	A	-17.53614747082611
6	22847050	C	A	-9.360929017588205
6	22847903	G	A	0.17920261562613415
6	22847951	G	A	-42.08443453615109
6	22847985	G	T	-40.2334413649769
6	22848657	C	T	4.4135815386107415
6	22848706	T	C	2.929615435595223
6	22848736	T	C	-0.04879016416943216
6	22851846	C	T	7.160322970379638
6	22856407	T	C	5.963283434069125
6	22856417	C	T	-1.189345613392221
6	22860722	C	T	0.031228056286635386
6	22860767	T	C	0.6200009001681783
6	22861554	C	A	-0.3437386163886922
6	22862020	C	T	0.33877562541152795
6	22862034	A	T	4.744389605240939
6	22865377	T	G	-5.138437321677885
6	22866192	C	T	2.544477201321569
6	22868767	G	A	4.135749743176347
6	22868795	C	T	0.7365030593306221
6	22872606	C	T	1.4040800074092195
6	22872607	C	T	4.47221883124439
6	22873320	C	T	-9.380163359654034
6	22875248	A	G	-71.8369853006734
6	22875263	C	T	-62.5074381936156
6	22879454	T	C	0.9563438581199071
6	22879654	A	C	2.688624688669278
6	22880913	G	T	1.7798396615962693
6	22881915	C	T	4.74630454700491
6	22883172	T	C	0.5361035489070209
6	22883604	G	A	-24.565442292855096
6	22883637	C	A	3.7195655636787697
6	22883671	G	A	-12.809952990000511
6	22887213	G	A	-20.01956885285108
6	22889254	T	A	-4.24011008912703
6	22890101	G	A	2.9401198653858946
6	22894762	C	T	-36.35417281145055
6	22895429	C	T	2.8093869735916988
6	22896343	C	A	1.5810513035694376
6	22901378	T	C	-5.636501585955558
6	22901620	T	G	-8.128566480747395
6	22903884	T	G	-6.837402560362535
6	22905037	G	A	-19.644428525080002
6	22906944	A	G	4.388069343542155
6	22907508	G	T	-0.855478823345039
6	22907538	C	T	-27.197251990877703
6	22907994	G	A	-2.4005293418786104
6	22911263	G	A	-5.442471516718798
6	22911267	T	C	0.4322229890467275
6	22911301	G	A	3.460595977066986
6	22911307	G	A	-0.2677410216352465
6	22919889	C	T	4.348491824957818
6	22919959	G	T	-4.951339429939254
6	22919962	T	C	-1.2986533962775875
6	22920011	G	A	-4.440892098500626e-16
6	22920671	T	C	-2.450072224071847
6	22922389	A	G	0.4571279730243978
6	22922821	G	A	1.7966354750174096
6	22925531	C	A	3.995427938163629
6	22926459	A	G	3.1939782309464126
6	22926498	C	T	-0.22314355131420927
6	22926881	C	T	-3.56825758214518
6	22927332	G	A	1.4880556320631504
6	22928833	C	A	4.914100307472835
6	22933362	A	G	3.367055048245674
6	22942213	G	A	1.5014109296353118
6	22947966	G	T	0.9005810018988987
6	22948760	C	T	0.37417754823256555
6	22948784	A	G	0.8035351369596802
6	22948799	G	A	0.5029225510060362
6	22956252	T	C	0.5009156586929739
6	22956395	A	G	2.0130144000708006
6	22956436	C	T	1.8332723616849753
6	22956779	C	T	4.315111320874165
6	22957022	G	A	-0.8219059686034607
6	22957076	C	T	-6.087045099022363
6	22957118	G	A	1.7652559880387448
6	22957737	C	T	-1.2281157856459695
6	22957766	C	T	1.4169662815605752
6	22957772	G	A	2.212885936924919
6	22957796	A	G	3.7050877450885755
6	22958709	C	T	-27.40137028103163
6	22958753	C	A	1.4258958388886631
6	22961605	G	T	-0.845659617845059
6	22964439	A	G	0.8448530787422888
6	22964484	T	G	-3.323560915335748
6	22972333	T	C	1.0888490181814623
6	22973002	T	C	0.7457366261679672
6	22973042	T	C	2.909304256852919
6	22977272	A	G	2.9509061388143882
6	22979636	A	G	3.219788088513723
6	22979684	A	C	-4.044699365200359
6	22992285	A	G	4.18628070018758
6	22992322	C	T	-1.6226572094783487
6	22994108	G	T	0.5166871921988081
6	22997063	T	C	2.57240239377279
6	23002283	G	A	0.328046296307142
6	23002332	C	T	-64.53150711001945
6	23002703	C	A	4.440892098500626e-16
6	23005133	C	T	1.4185780801227272
6	23006763	A	C	-0.5865611417975751
6	23007491	C	T	-4.232309316989814
6	23007496	A	G	-0.7409550874572242
6	23007541	A	G	-2.5465413414632687
6	23007576	C	A	2.0697031267995945
6	23011559	G	C	0.06899287148695077
6	23011580	T	C	-18.519389753324504
6	23011623	C	T	2.046765757111273
6	23011730	A	G	-0.7163814118584932
6	23012043	T	C	-15.023470411542803
6	23012069	G	A	-21.84519822268703
6	23012251	A	G	-11.412468477627954
6	23012270	T	C	0.6936105226814098
6	23013536	A	C	2.881233161821455
6	23013568	G	C	-48.46297614046125
6	23013575	A	G	-45.65020564697261
6	23015355	A	G	1.0893220685647682
6	23015633	T	G	0.8811728787977264
6	23016979	G	A	3.7244275108537286
6	23017024	T	C	2.657335149556899
6	23019225	G	A	-0.35234268749627606
6	23020100	G	A	-1.1184149159642898
6	23020107	T	C	-11.423192877904512
6	23021257	C	T	-4.978930434376708
6	23025825	G	T	2.810402283230359
6	23025948	G	A	2.510956107523497
6	23025981	T	G	1.0466123802179927
6	23028559	T	C	1.3615118583948052
6	23028601	G	A	-1.333977116519237
6	23028621	G	C	0.9727071583027387
6	23029696	C	A	-1.8280103414126652
6	23029703	A	T	1.8241367212540345
6	23031437	C	T	0.9709698035126157
6	23034442	G	T	0.498875832516414
6	23034461	A	G	0.6827277610282172
6	23034890	C	T	5.332663418865194
6	23034984	G	A	-25.45870597521207
6	23035333	G	A	6.770355012253275
6	23039790	C	T	3.0191917111069406
6	23039791	G	A	-4.225701196004594
6	23039835	G	A	6.289014751990179
6	23040031	G	A	0.6650063665751942
6	23040044	T	C	0.4246839089131518
6	23040063	T	C	-37.86136066550171
6	23040069	C	G	3.7972363984181348
6	23040076	C	A	0.18313821670050867
6	23046152	G	T	-4.440892098500626e-16
6	23048325	C	A	3.115047814064382
6	23054938	C	A	-0.7884573603642684
6	23054938	C	T	0.19296542903248248
6	23067660	A	G	0.6242718737022832
6	23067673	A	G	1.4611518503024845
6	23077124	C	T	-49.46330617095214
6	23077311	G	A	-3.1401905092570823
6	23077452	T	C	-8.982962145400506
6	23078326	A	G	0.0700730861099137
6	23081110	A	G	0.6178850776032041
6	23081124	C	A	1.6587715884017475
6	23081915	C	T	4.357160684134214
6	23083491	G	T	4.571902888326803
6	23083504	T	A	-3.2587959961146007
6	23085143	C	T	0.33671036020847733
6	23085161	C	T	1.5573094836436203
6	23085982	C	T	3.326552445867491
6	23086001	G	A	0.605678032905419
6	23087618	T	C	-0.4636307264991055
6	23089467	T	A	1.9496705305367632
6	23089499	C	T	-39.923017342971434
6	23092193	G	A	-8.624299426712241
6	23115728	C	T	-15.442909029500697
6	23115750	C	T	2.2295848672874845
6	23115802	G	A	-2.6540447076758946
6	23117141	G	A	-3.451122816355565
6	23118313	C	A	4.440892098500626e-16
6	23118535	T	C	-1.277701153269164
6	23118546	C	A	0.23732422816099596
6	23119502	C	T	4.753607116308557
6	23126759	C	T	2.2276667247788273
6	23127093	T	C	-31.477039466959468
6	23127486	A	G	-3.415914009054746
6	23132545	G	A	6.19068325216358
6	23132592	A	G	2.733302996141787
6	23135926	T	C	4.850985510733152
6	23141221	T	C	0.5785812831471722
6	23145347	A	C	6.107549905493214
6	23145379	G	A	-57.39613061837372
6	23146131	G	A	-1.5370170416390474
6	23147704	G	A	4.823005354161977
6	23148266	C	A	0.7248048313886093
6	23149130	C	T	1.3800833603687286
6	23160288	T	C	-6.244475328527188
6	23162403	T	G	1.7299963903512596
6	23162429	G	A	0.5478921897108355
6	23163067	T	C	-14.078160958333683
6	23167418	G	T	4.297465990389582
6	23169077	T	C	-5.739565888088692
6	23172835	T	G	3.6717395799398664
6	23173597	T	C	-24.152403995060013
6	23173613	G	A	3.766609017344762
6	23173640	C	T	0.5602982064192465
6	23175083	G	A	2.908181552397763
6	23175115	C	T	-0.12783337150988405
6	23176687	A	G	-2.672673093452432
6	23179654	A	G	0.3078899216729871
6	23179682	G	A	1.4797804778891068
6	23179698	A	G	-165.91660892860455
6	23181271	A	G	-0.05552070989826152
6	23181312	T	C	-236.51386566673682
6	23183971	C	T	5.562102045707433
6	23184825	C	T	3.0884984960284774
6	23186437	C	T	-0.2727383210553862
6	23189807	A	T	0.08338160893905222
6	23189857	G	A	2.370767852987682
6	23190538	T	C	-4.847478352357485
6	23191842	T	C	0.6352337399230228
6	23192541	G	A	0.11815664579262286
6	23193429	G	C	0.027252405450780337
6	23193451	C	T	-15.998244994584638
6	23193476	T	C	3.893423699008962
6	23193521	A	G	-8.881784197001252e-16
6	23195237	A	C	-3.042564340105856
6	23198104	A	G	-5.189985796901966
6	23198327	G	A	1.5745962316082105
6	23198896	A	C	-15.899773428242042
6	23201502	G	A	3.4728441462357287
6	23202962	C	T	6.229214759212481
6	23205284	T	G	4.440892098500626e-16
6	23205310	T	C	4.6169744291973975
6	23205329	A	G	6.669294859955698
6	23205340	T	C	0.009515949277555613
6	23205351	G	A	-6.040349623673365
6	23205466	G	A	-21.940542869942874
6	23208904	A	G	-20.309232738047285
6	23212082	C	A	0.9540981923630616
6	23212091	A	G	1.0360971474774479
6	23212391	G	T	2.774585217931871
6	23214201	A	G	6.678212861272185
6	23214201	A	T	0.6639006483121568
6	23214230	A	G	-0.7684013263096867
6	23214626	T	G	-7.58084538291405
6	23215919	T	C	-38.9040912170276
6	23215926	G	A	5.875529892389749
6	23216112	T	A	4.440892098500626e-16
6	23216134	G	A	-3.8016575605670377
6	23217066	C	T	4.25334247723731
6	23218347	G	A	0.3138102728195298
6	23221700	G	A	4.988605418740007
6	23225058	A	G	-13.321420828389819
6	23230715	T	C	0.0
6	23230721	T	A	-34.183731973465
6	23230752	G	A	4.157697455422748
6	23237776	A	C	1.9504363130436095
6	23240099	A	C	0.2282586519809806
6	23240099	A	G	-0.13880661347786916
6	23241944	A	G	-29.743621148991224
6	23241970	G	T	-12.31414601622214
6	23242514	G	A	-0.8565314341649364
6	23242780	A	G	-63.19089247541342
6	23242826	A	G	-21.106114200374577
6	23243562	T	G	-3.775157707637846
6	23243627	A	G	2.153920999161982
6	23243636	T	G	1.570990310564084
6	23244198	T	C	2.039449473420972
6	23244917	T	C	1.2461538414847118
6	23244948	A	G	2.8741936412734495
6	23245179	T	C	-12.127856700522216
6	23245239	C	T	0.49746444826518665
6	23245281	A	G	-24.42422967267339
6	23245298	C	T	-21.315348587046174
6	23251359	G	A	3.8958998274979413
6	23260824	G	A	4.036253925694836
6	23262701	C	T	0.24495966057293028
6	23264459	A	G	2.1919337265375693
6	23268407	A	G	1.6469688905199282
6	23268428	C	T	-48.688394056074685
6	23269960	A	G	1.463933085307871
6	23273665	TTGAC	T	1.2354980985311377
6	23273668	A	G	4.561144940676967
6	23273684	G	A	2.0632326558422838
6	23273704	G	T	-8.881784197001252e-16
6	23274816	A	G	-2.278439634692405
6	23278066	T	C	4.440892098500626e-16
6	23278093	A	G	5.240580284951647
6	23287438	C	T	6.5378195839693936
6	23288742	G	A	-11.890509641908466
6	23288836	G	A	0.2809515267229541
6	23288843	G	T	-0.8026809309940299
6	23290744	C	A	-2.564007547772005
6	23290763	T	G	-3.255511333170035
6	23293996	A	G	-0.3184537311185345
6	23294008	T	C	-14.397684462412144
6	23294310	T	C	-1.8116420362712242
6	23298247	G	A	0.8485937914069828
6	23298323	T	C	-0.3794896217049031
6	23298338	G	A	0.010050335853501124
6	23304292	C	T	-2.9235404472937043
6	23305186	C	T	-1.0590490524216145
6	23306759	C	G	0.08947881053968754
6	23306764	C	T	1.2697105336845587
6	23306792	T	C	1.8911909086407226
6	23309545	C	T	2.294822711251242
6	23309563	G	A	-30.137275063829293
6	23310674	A	G	-35.26936145466607
6	23313332	A	G	5.659127702385375
6	23313353	G	A	0.3111786702973225
6	23315877	G	A	0.5431867625495235
6	23315901	G	A	2.5291071797539066
6	23315922	G	T	6.66263919951234
6	23315959	G	T	-0.9642007244181636
6	23315977	T	C	-2.1720476504306143
6	23316016	G	A	1.3273182269188046
6	23318780	G	A	3.677155198293348
6	23320045	T	C	5.8996588581139795
6	23320121	G	T	-9.028683108848782
6	23320162	T	C	-2.531235954364093
6	23321202	G	C	-8.881784197001252e-16
6	23321249	G	A	1.497449342638304
6	23323988	T	C	1.349594874151463
6	23324037	A	G	-1.5346760910866069
6	23325396	G	A	0.8480909549248841
6	23327468	G	A	-3.6892070377276704
6	23333020	A	C	-8.417420883964951
6	23333053	C	A	-0.7051338757531704
6	23334831	G	A	-0.2691247805682986
6	23334854	T	G	-13.267165578727145
6	23335471	C	T	1.9555765310069537
6	23338399	T	C	-3.1761553647083938
6	23347191	A	C	3.111689519329956
6	23347228	C	T	2.08338337603709
6	23347236	C	T	-23.76491770294706
6	23347639	A	G	0.7349705372325834
6	23347873	T	C	5.7809331370044665
6	23347907	C	T	4.259202121374073
6	23350792	C	T	5.932301501696201
6	23352143	A	G	-13.994845206863829
6	23352409	A	C	-3.145664503647823
6	23358239	A	G	-15.535267724517325
6	23366140	T	C	5.886000736325513
6	23371879	C	G	3.6463866777964986
6	23371925	A	C	1.79773781624037
6	23374214	G	A	2.1514923465965685
6	23375531	T	C	2.1010509335210363
6	23375547	G	A	2.0820727623432154
6	23378165	A	G	-20.051660282679222
6	23378583	A	C	-0.11778303565638293
6	23378616	G	C	1.9933268810852942
6	23378951	G	T	1.972001503451792
6	23378971	T	C	0.5547514020911981
6	23379342	C	T	0.16371072898075933
6	23379379	G	A	0.0
6	23380776	A	G	-8.881784197001252e-16
6	23380783	C	T	-20.002470545925462
6	23380822	T	A	-5.05306632664997
6	23380829	G	A	0.21860839614881744
6	23383429	A	G	0.817680972715606
6	23385442	A	G	4.989482216493342
6	23385482	A	G	-6.248020185130373
6	23385485	A	G	-7.863587473220833
6	23387883	G	A	-9.112417631487915
6	23387933	C	T	0.12783337150988494
6	23388169	T	G	3.2029060496324737
6	23388361	A	G	-0.8103290019025744
6	23388374	C	T	-3.9863635081383118
6	23390099	C	G	4.233865842472368
6	23390147	C	T	1.8834341286019471
6	23390180	C	T	-9.74086295947609
6	23391649	G	A	5.089979688535094
6	23396069	T	G	-17.81030706079764
6	23396112	G	C	0.4054651081081646
6	23398471	C	T	-16.39129534938138
6	23398497	C	A	-11.155925574746334
6	23399969	ACATATATATGTATATGTATATGCACACCTATACATATATAC	A	4.440892098500626e-16
6	23400010	C	A	1.107312903648789
6	23401242	A	G	-8.881784197001252e-16
6	23401282	C	T	-23.531641227975342
6	23402653	C	T	0.17963240290801163
6	23402656	G	A	3.3220477116794873
6	23404276	T	C	-3.986579743792391
6	23415462	G	A	0.4873434311248266
6	23416375	T	C	1.906382700388348
6	23419643	A	G	2.7996697532835233
6	23425966	T	C	1.3464983821468186
6	23426620	C	T	5.532131940108228
6	23426653	T	C	-0.227443889116274
6	23433136	G	T	1.249063042113689
6	23433139	T	C	-15.495516623577714
6	23433756	C	T	4.705733908567708
6	23433980	G	C	-24.894902071122488
6	23434028	G	A	4.247727035718525
6	23434077	C	T	-0.13006820953796794
6	23434397	G	A	-20.72008240552168
6	23434431	C	T	4.3057383609157105
6	23435415	A	G	-88.18884662968776
6	23436853	C	T	0.28528992832155264
6	23436858	G	A	-26.970934411530834
6	23437254	T	A	1.021801619212055
6	23437273	A	G	2.4207420903512675
6	23437353	A	C	-6.117584497480494
6	23437676	C	A	1.9110323708969181
6	23438445	T	C	5.358021066211221
6	23438477	A	C	1.9744956975792425
6	23441842	A	G	-19.23610852568345
6	23442216	G	A	-0.09531017980432477
6	23442229	T	C	-5.5033893175314015
6	23442265	G	C	-145.09885568943173
6	23442422	G	A	-1.4660118593128582
6	23443422	A	G	3.675053079812641
6	23443962	G	A	-5.975625874361868
6	23445253	T	A	6.312867204625944
6	23445330	A	G	4.729264034765037
6	23445420	G	A	1.6922980216786518
6	23445467	G	C	2.4122184944014853
6	23446154	G	A	3.4409760857688516
6	23446234	A	C	-14.178713454493845
6	23446555	A	G	3.832957690679904
6	23447112	G	A	1.442355902911003
6	23447436	T	C	-0.8915586132170583
6	23450286	G	A	5.831253991258563
6	23450306	G	A	0.2836685317865877
6	23450855	T	G	-4.1279480440443885
6	23452465	C	T	2.1078891240074418
6	23452497	A	C	0.5012498131570728
6	23452989	T	C	1.5035058686444236
6	23453918	G	A	-36.97679498485377
6	23454687	C	T	-131.50089691732683
6	23454721	A	G	-17.312853618877853
6	23454758	C	G	0.7723954339139132
6	23454783	A	C	-5.67422730650651
6	23454882	G	A	4.112346561621961
6	23454928	G	A	-90.86231894649609
6	23458062	G	A	0.19931349990613878
6	23460906	T	C	-30.100987877551233
6	23461172	C	T	-15.911594869477995
6	23466651	A	C	1.3840979587567253
6	23466670	A	G	4.813577624248864
6	23467818	C	T	-10.830861911028478
6	23467845	T	G	-8.881784197001252e-16
6	23468240	T	C	4.10795570798109
6	23469680	C	A	-40.85923409130555
6	23469691	C	T	-48.80994010071663
6	23475473	A	G	3.6933946283079413
6	23478675	T	C	0.057158413839947464
6	23479628	A	G	-67.2795094699577
6	23481724	G	A	0.6258807402229403
6	23481759	A	C	-0.0151423003308091
6	23483286	T	C	0.24081180459688678
6	23490105	C	T	-1.243845949290745
6	23490117	A	G	1.0332949041737711
6	23491115	G	C	0.09798040836020494
6	23491144	C	A	0.0
6	23493761	T	C	-1.8554950823327099
6	23497530	C	T	2.6599056028371697
6	23497556	T	C	0.27663223626519606
6	23504919	G	A	-0.9432839689144439
6	23505325	T	C	2.92377287162651
6	23505577	C	A	-4.452018905801197
6	23506477	T	C	-4.815769520305367
6	23506490	A	G	-25.05442767984823
6	23506688	C	T	1.030921757916075
6	23507631	A	G	4.454578065644454
6	23510228	A	C	1.1749900764443728
6	23510400	C	A	-39.02862161858866
6	23517913	A	G	-11.743656824468871
6	23519714	T	C	2.2822975414856037
6	23520707	C	T	5.898235544264025
6	23521959	A	G	0.2728118411151206
6	23522032	T	C	0.6987548357712816
6	23522038	G	A	-0.691923760488522
6	23524218	T	G	6.2124448112117525
6	23524248	C	T	0.36703141786288906
6	23526237	C	T	1.0134864199790163
6	23526239	T	G	-0.1251971307658204
6	23526341	A	G	3.5072338315403604
6	23533562	A	G	-0.940304607447616
6	23533622	C	T	3.334173123144864
6	23534186	C	A	-0.01479609071032062
6	23534223	G	C	1.085339247952617
6	23534223	G	T	-5.222802803178639
6	23534234	C	A	4.155600809167026
6	23535684	A	G	0.9707211606025714
6	23535702	A	G	1.0734535932610205
6	23542172	C	T	1.9097631678287135
6	23546805	T	C	1.8711044846417897
6	23548350	G	A	-2.564737023447379
6	23549085	C	G	0.61715176822264
6	23549116	T	G	0.40647243230279084
6	23549641	T	G	1.5568506106457667
6	23551341	A	G	6.006809019250794
6	23551373	A	C	-1.246363621076747
6	23554640	T	C	0.1823215567939549
6	23554642	T	G	-2.5520498780042553
6	23554688	G	A	-0.9649257781707101
6	23556926	T	C	-19.453261625360028
6	23556971	A	G	0.2532277582176894
6	23557000	G	A	-4.4789305883387
6	23559114	C	G	-0.7859518144614421
6	23561618	C	T	-11.068311130999291
6	23562269	T	C	-9.457188833606779
6	23565090	A	G	-30.476891879580762
6	23565104	C	T	-41.056482591206986
6	23565530	G	A	-252.2849452836981
6	23565538	A	G	4.440892098500626e-16
6	23565557	C	T	-124.81932942517028
6	23565720	T	C	-0.3259705092932572
6	23565737	G	A	-8.881784197001252e-16
6	23566016	C	T	4.7142037679313935
6	23566373	T	C	-0.22314355131420927
6	23566399	G	C	4.440892098500626e-16
6	23566414	C	T	5.848001592770742
6	23566794	T	C	-9.783978803261562
6	23566840	C	T	0.9754818494935256
6	23569326	A	C	4.440892098500626e-16
6	23569339	T	C	-8.881784197001252e-16
6	23569558	G	A	1.240679466195501
6	23569604	T	C	4.440892098500626e-16
6	23570894	A	G	1.2605305441165902
6	23570942	T	C	2.0744313408351323
6	23572933	G	T	3.899614817083033
6	23573407	T	C	-12.570750599774328
6	23573424	C	T	1.4225601138213042
6	23574913	C	T	3.2648961149861853
6	23576581	G	A	0.6127964963242389
6	23576589	C	T	4.575349714843468
6	23576615	C	T	-1.8350219074775405
6	23577577	C	T	5.499078383545565
6	23579153	A	C	-0.3502279932985184
6	23579199	G	A	1.3398670378588369
6	23579232	A	G	-0.7300536769867998
6	23579477	C	T	1.0170570332900288
6	23580274	G	A	-0.15415067982725805
6	23580594	T	C	4.010317835393152
6	23580630	G	A	1.6679936329984448
6	23580635	T	C	0.5903297559586234
6	23580702	A	G	3.8339334353527184
6	23580751	G	A	1.4681971867794337
6	23581575	T	C	3.4472832991655187
6	23582419	G	A	1.0831074547566564
6	23582425	T	C	4.440892098500626e-16
6	23582453	T	G	3.500800093716747
6	23582473	A	C	1.55525391626984
6	23583054	A	G	-5.048755643487767
6	23585283	T	G	-29.347096423363837
6	23585333	T	C	-1.3233315302230162
6	23586579	G	C	6.480179703967223
6	23586619	T	C	-9.130508438331162
6	23587132	C	T	-4.188398463309569
6	23587135	G	A	-0.1745662100059926
6	23588957	A	G	-11.317775714804156
6	23590536	T	C	-10.8514786995529
6	23591084	A	G	2.0395844449594724
6	23593342	C	T	-4.336697183395587
6	23593375	A	G	-16.162731439653726
6	23593504	G	A	-17.41791462126639
6	23593536	A	G	2.159324148193263
6	23593581	C	T	-8.034887014526703
6	23593582	G	A	-1.0129276965416247
6	23595119	T	C	0.5407337499444678
6	23595139	G	A	-0.11703989896159417
6	23595187	G	A	-1.3235912817062863
6	23595213	G	T	0.11394425934921681
6	23596429	G	A	-0.45301764835724523
6	23599392	C	A	-0.7680685882751286
6	23599438	A	G	0.5978370007556197
6	23599449	C	T	-31.99041319583739
6	23599512	C	T	1.855369240681326
6	23600225	G	T	0.3322930614720567
6	23600234	A	C	-0.15737299280590467
6	23600234	A	G	0.13720907797994553
6	23600279	T	A	-4.440892098500626e-16
6	23602160	A	G	-0.06899287148695255
6	23602193	G	C	0.6383841271763293
6	23602540	T	C	0.0
6	23602548	A	G	-21.796845869397657
6	23602788	C	A	2.845319286393532
6	23602945	A	G	0.10536051565782589
6	23602990	C	T	-0.021202207650603988
6	23604235	A	G	-4.473777147662305
6	23605220	C	T	-9.028772434672646
6	23605230	G	A	-46.879381869873214
6	23605921	T	G	4.440892098500626e-16
6	23605929	C	T	0.07563567579545971
6	23612047	G	A	6.738987335615092
6	23612080	T	C	-1.3761154001562739
6	23612101	G	A	4.225835004392137
6	23613622	T	G	0.7622836291811828
6	23615399	T	C	-5.594136721661926
6	23615428	A	G	-2.2035919518871205
6	23615825	G	A	-30.86919063255482
6	23616628	G	T	0.11567743795859453
6	23616661	G	A	-44.91968164154241
6	23628611	G	T	-1.2046282937462829
6	23628657	G	A	3.3782890160018715
6	23629281	G	A	-9.098324146467348
6	23631118	G	T	5.058578101652528
6	23631152	A	G	-4.440892098500626e-16
6	23631868	A	C	-1.5283472448427355
6	23634097	C	T	4.731272437838924
6	23638318	T	C	4.440892098500626e-16
6	23638331	A	C	5.412861725972106
6	23639342	C	T	-6.54181192042961
6	23639387	G	T	0.4153073833563452
6	23640863	C	T	-126.71544506586724
6	23641746	C	A	1.3716221814322003
6	23641788	G	A	0.046520015634894385
6	23643222	G	A	0.5401530673597241
6	23643261	T	C	-13.969487941725674
6	23644528	C	T	-0.04574248544383952
6	23644540	A	G	1.8960321221838958
6	23645706	C	T	-112.92371408638428
6	23645720	T	C	-40.568304663642266
6	23646742	G	T	0.9340997163825255
6	23646760	G	A	5.99635015046806
6	23646808	A	G	0.0
6	23648023	C	A	-33.30142509970938
6	23648034	C	T	-28.650432444874696
6	23648347	A	C	0.4054651081081646
6	23648347	A	G	-96.37528793587262
6	23648351	G	A	-0.12470999353945533
6	23648392	C	T	5.274592081685113
6	23649645	G	A	-21.41327075058871
6	23649662	T	G	-0.4111631292228024
6	23650537	A	G	0.7323909172009726
6	23650561	C	T	-52.552537481276886
6	23650563	A	G	3.556441962160533
6	23650634	C	T	1.582181984790167
6	23651526	T	C	-67.91885500035823
6	23651569	A	G	4.440892098500626e-16
6	23651747	G	C	-3.149253577717169
6	23651769	C	G	0.26570316573300357
6	23651789	C	A	0.631901523384669
6	23651807	A	G	4.440892098500626e-16
6	23655053	T	C	0.9922368492807427
6	23656880	G	A	2.751132086996221
6	23656893	G	A	-1.4391482325283826
6	23656908	G	A	2.663854605828191
6	23659465	C	T	5.614041437471314
6	23661945	G	A	4.305693528685878
6	23661973	A	T	0.02531780798428951
6	23663679	G	A	1.7203664109738375
6	23664761	G	A	-0.6628658635636393
6	23667810	C	G	2.7562369063772385
6	23671062	G	A	2.228605709677111
6	23671079	G	A	1.8436429120363433
6	23671081	G	A	0.22314355131420882
6	23671227	A	G	0.8396324561185216
6	23671257	T	C	-25.677524649290717
6	23678044	T	C	1.514232973450361
6	23678076	T	C	-1.938919924385119
6	23680115	T	G	-11.915658489084308
6	23680378	A	G	-8.881784197001252e-16
6	23680952	G	A	3.698002119302145
6	23680966	G	C	4.440892098500626e-16
6	23682287	C	T	6.4904908103708285
6	23683443	A	G	4.3428470238759465
6	23686687	T	C	5.348592211954382
6	23686720	G	C	-0.9858221788420112
6	23687408	T	G	4.264642614483818
6	23687434	A	G	-16.957844366358586
6	23687723	T	C	-3.348056554567891
6	23687730	G	C	-37.14830235153204
6	23687744	T	C	-11.508090724935755
6	23687769	A	G	-6.644059522324825
6	23687812	G	C	-22.216154899502726
6	23688210	T	C	-39.391231654219155
6	23688287	T	C	-9.834415224774602
6	23690402	A	T	-0.09531017980432566
6	23690446	A	G	0.0
6	23690451	C	T	-19.15120177765857
6	23696444	C	T	5.512886543532658
6	23696549	G	A	5.687239576964202
6	23699241	T	C	-44.23749978948945
6	23699268	C	T	4.936459021682821
6	23706533	A	G	-2.007110119885966
6	23709088	A	T	-0.45797078038475636
6	23709107	A	G	0.7796394562792548
6	23709372	C	T	-94.76180225975622
6	23709660	C	A	-11.717403154001659
6	23709695	A	G	4.0411661553980585
6	23713310	A	C	-5.618179003980914
6	23716107	T	C	0.3662826701064459
6	23716153	C	T	5.787972073925629
6	23716485	A	G	-4.2945822093170145
6	23721019	G	A	1.8397477611382689
6	23721032	G	A	-1.0759184371418096
6	23722059	G	A	3.1091607980079052
6	23724469	T	G	-8.850002977575514
6	23737049	C	T	1.3361802827081979
6	23737077	T	C	2.8557247481985533
6	23737086	C	T	-9.96055036927828
6	23737106	C	G	-0.4597143408973361
6	23737643	A	G	0.5679037016248278
6	23737651	G	A	0.979694356024452
6	23737662	C	CGT	0.3612427652686838
6	23737662	C	T	-14.187997191200282
6	23737946	G	T	4.5246664561555
6	23738585	A	G	0.30299934151074037
6	23738614	G	A	3.59529455579377
6	23739662	A	C	-13.276594561510137
6	23739710	G	A	2.6561844119083835
6	23741340	T	C	-12.546697606438102
6	23741814	G	A	-79.45077844347179
6	23741827	T	C	-87.46817959001783
6	23741836	T	A	2.200719299062256
6	23741860	T	G	-9.794656883861535
6	23741862	G	T	-8.881784197001252e-16
6	23741911	C	T	4.461887571187616
6	23742267	C	T	0.7330860561112322
6	23742291	CAGGGAATGAATGTG	C	4.783265959252483
6	23742303	G	C	3.99079959107621
6	23742343	T	C	1.1302533474630527
6	23742529	A	G	1.7840823698079467
6	23746073	T	A	-69.64724102027503
6	23746472	T	C	-2.792741703249704
6	23753019	T	A	-51.17840109689769
6	23753025	T	C	-27.448765245178947
6	23762207	G	A	-0.053425032047131005
6	23762391	G	A	-0.043118205175233904
6	23764943	G	A	-5.849471277841077
6	23764962	T	C	-6.948963135130897
6	23764992	G	A	0.7508586618969266
6	23765041	T	C	-1.7377338875485302
6	23766836	T	C	-2.563427641705858
6	23767992	G	T	-5.458801501267772
6	23773601	T	A	0.4700036292457357
6	23773632	C	T	-2.678889769671515
6	23775595	G	A	-35.146505944776436
6	23775868	G	T	-6.08473621218218
6	23775911	T	C	0.6837033980310059
6	23780512	G	T	3.1196424820918756
6	23780736	G	A	0.28125778128796153
6	23780748	A	G	1.7275802722233484
6	23782468	T	C	-0.4624545298221969
6	23782517	C	T	-12.062856382504833
6	23782880	C	A	-1.3671561695571208
6	23783100	C	T	1.7661387917419225
6	23783391	A	G	1.8557161695071036
6	23784993	G	A	3.843167804645417
6	23785745	T	G	4.566143165485754
6	23786127	T	C	-312.61113351896347
6	23786129	C	T	-334.83174881960804
6	23786156	C	T	-162.2244370629087
6	23788611	T	C	4.762852213489167
6	23789028	C	T	0.977415222563649
6	23790115	A	G	-16.828993835573783
6	23790129	A	T	-10.144087822845904
6	23790964	C	T	0.7304637332926402
6	23790996	C	T	1.9886756513565151
6	23791653	T	C	-9.502205446952757
6	23795278	A	G	1.7417135578931058
6	23795317	G	C	0.7452049650801191
6	23796087	C	A	4.440892098500626e-16
6	23796087	C	T	-14.520163570655768
6	23798295	T	G	-5.256104654041338
6	23800369	C	G	-59.77945588452326
6	23800386	T	C	-3.412271966224581
6	23800396	C	A	-65.68269312388611
6	23800421	T	C	-0.00796816964917646
6	23803204	T	G	-2.2961216479425284
6	23804205	G	C	-8.502047422595922
6	23804206	C	A	-2.8393168472589148
6	23804221	T	G	-96.1743294783264
6	23804254	T	C	0.45234401298471827
6	23824730	C	T	-14.59876818466364
6	23825043	C	A	-11.995220724986211
6	23828327	A	C	-1.15830135278759
6	23835328	G	T	-25.73732336948524
6	23835343	T	G	-21.930306565056526
6	23841132	C	G	1.5840310662924812
6	23844762	G	A	1.4099286271782594
6	23850593	C	T	3.855490959413145
6	23850705	C	T	2.5837093807858755
6	23851306	C	T	-5.770072747975065
6	23851905	G	A	5.722812370608152
6	23858310	G	A	-1.1012186296284208
6	23858316	C	T	-0.4121956538369931
6	23858932	C	T	-19.160817904037685
6	23860337	C	T	-0.1288200968125297
6	23860377	A	G	-5.633177690342564
6	23863487	T	C	3.2155786575285665
6	23864434	G	A	0.9402229705727327
6	23864443	T	C	0.6182747795785906
6	23864450	G	A	-66.8188200268578
6	23866053	A	C	1.2147973782325598
6	23869466	T	C	-24.697214202293253
6	23870606	T	C	2.451033190731322
6	23870634	T	C	1.224954551731499
6	23870656	A	G	-2.1634446505694713
6	23872685	C	A	3.763360286803162
6	23873195	G	A	5.655193112739652
6	23873271	T	C	-11.27123519943052
6	23873286	T	A	3.3083376990507523
6	23873321	A	C	0.0
6	23874148	TGATAAAATGGGGGGGGGGGGGCAG	T	4.440892098500626e-16
6	23874156	TGG	T	-50.430588309542145
6	23874157	G	T	3.5568569943739012
6	23877024	T	C	-0.06376673992599624
6	23879416	A	G	0.6709919506205315
6	23879430	A	G	1.1727524874978306
6	23879940	G	A	-27.604252947856367
6	23880317	G	A	-1.4438500264805052
6	23880354	C	G	-8.881784197001252e-16
6	23880358	T	C	1.6115606920393466
6	23881151	A	G	6.1093760652547635
6	23884585	A	G	-24.863463674550076
6	23886026	C	T	0.7567910178328807
6	23886075	T	C	-4.623310886647688
6	23887824	T	C	0.69937870069485
6	23887868	T	C	2.0182743504665828
6	23887933	G	A	6.992640024676802
6	23887952	G	T	0.1642010156807583
6	23890672	G	A	-0.27763173659827967
6	23890691	G	A	4.070735050354414
6	23890711	C	T	0.29202359564675273
6	23890765	G	A	2.590958330747525
6	23890784	A	C	-3.318722316025288
6	23890961	T	G	-7.24792653005352
6	23891874	A	G	4.828022487152338
6	23895014	C	T	1.2049204357511902
6	23895019	T	C	0.5840479253856747
6	23895830	C	T	-5.722006804810008
6	23896587	C	A	4.272212539999599
6	23896867	G	A	-4.61398268413359
6	23897347	T	C	-2.1108707572348075
6	23898045	C	A	-5.2224453783801446
6	23898057	G	C	-4.473566026249956
6	23900335	G	T	-2.991353916467234
6	23900646	A	C	-1.6931225405231212
6	23901672	A	C	2.3443663345151426
6	23902682	T	C	1.1344050834043164
6	23903249	A	C	0.573966297860351
6	23903656	T	C	4.440892098500626e-16
6	23903659	A	G	-2.031904842413497
6	23903662	A	G	0.47314976382442264
6	23903680	C	G	4.32511701876865
6	23904331	C	A	-21.63589143176432
6	23904353	C	G	0.0
6	23904390	G	A	1.3180762415069216
6	23904420	A	G	-4.184054653782369
6	23905239	C	T	1.2078185193061577
6	23905271	T	C	0.1663639971112998
6	23906027	G	A	-15.713491192356742
6	23911378	T	G	-1.2949445825316603
6	23911462	A	G	1.6967697811596727
6	23913528	A	C	4.813871909067529
6	23913546	T	A	1.6912189283189027
6	23913556	C	A	1.423238132156654
6	23913556	C	T	1.2957736739144954
6	23915775	T	C	3.38771868322874
6	23915870	A	G	5.7783003056138105
6	23915899	T	C	4.3365668583974175
6	23917235	A	G	-0.47068141729104784
6	23918158	T	G	0.011049836186582063
6	23918178	C	A	4.2353890011872855
6	23918275	T	C	-5.695952911114547
6	23918873	C	T	-38.693582263927965
6	23924231	C	T	-4.7002868420772765
6	23924836	C	T	2.3792563620954743
6	23929237	A	G	2.2752090610926237
6	23931801	T	C	-3.7871462867806267
6	23934445	A	G	4.253221161015971
6	23934643	T	A	-6.248490615267657
6	23938384	C	G	4.86430725876562
6	23938426	C	T	1.6270931092112724
6	23941870	G	A	0.7429219016148201
6	23941877	G	A	-7.474561899505262
6	23941918	A	G	-1.4108797131266337
6	23944129	T	C	2.679682189529557
6	23945234	G	A	-0.15175297213698347
6	23945271	C	A	-4.773947933734235
6	23946559	C	T	3.980934014874946
6	23946867	T	C	2.7270101104368214
6	23947460	G	A	1.3072413789432167
6	23950551	G	A	3.8048383187442587
6	23951514	C	A	3.538101712835668
6	23951907	G	A	0.3162118386601387
6	23951932	C	T	3.101505592331704
6	23952258	T	G	-17.161290811366143
6	23954808	T	C	0.6486906232100855
6	23955441	A	C	4.3183751674914665
6	23956176	A	T	4.440892098500626e-16
6	23956192	A	G	6.289898724582598
6	23958899	T	G	0.12136085700426857
6	23958907	A	G	-1.223055468552503
6	23959820	T	C	4.440892098500626e-16
6	23961431	T	C	-5.086681504966692
6	23961451	G	C	-8.881784197001252e-16
6	23965294	C	T	1.2979886035950434
6	23965313	T	C	1.7577353217902774
6	23967123	A	G	0.16714822713129163
6	23968351	A	G	-7.730086977682732
6	23972019	A	G	1.9867087684315257
6	23972121	C	T	6.507218805661977
6	23972288	G	A	1.5227693989953357
6	23972386	A	G	5.920332029096243
6	23972420	A	G	1.7250631969998258
6	23972433	C	T	-17.13661753994893
6	23975629	T	C	2.62194725759582
6	23975968	C	T	-1.7741804410015911
6	23977703	G	A	1.9901425531342332
6	23977762	T	C	-0.7370603673643936
6	23977847	A	G	2.170413591500618
6	23978515	T	G	-15.491683295382245
6	23978607	T	C	-7.263994860843469
6	23981466	A	G	-34.20210555112499
6	23981489	A	G	-208.32399983877076
6	23981925	T	C	0.33697186191264716
6	23981943	G	A	0.6784008043432541
6	23986903	A	G	-104.97348381347001
6	23986916	G	C	-11.899940000999436
6	23986920	C	A	-65.16382130115608
6	23986922	C	T	-64.57548268629034
6	23988303	A	C	1.5709269595247397
6	23988327	A	G	4.578799569029797
6	23990062	T	A	4.2444944239327915
6	23990291	G	A	-14.670123865949108
6	23990308	C	A	4.8387498372649125
6	23990322	T	C	8.881784197001252e-16
6	23993782	T	C	2.984190079756444
6	23998157	A	G	2.0537387161193683
6	24000499	C	T	-51.14083908778048
6	24000522	C	T	-0.2228206506804229
6	24003454	C	T	-52.36567252173336
6	24005045	T	C	2.095791578206444
6	24005370	C	T	-31.11255708909448
6	24008089	G	A	0.8228894321564431
6	24008093	T	A	1.486836704991446
6	24010264	G	A	-4.309448160136527
6	24011002	C	T	2.443362164695883
6	24012781	A	G	1.5165680132521961
6	24013982	C	T	-22.701922491903133
6	24014411	A	G	-11.906710231622128
6	24014419	G	T	-0.9027804244497029
6	24017867	C	T	-16.16546389197174
6	24017908	G	A	-1.4031294636151879
6	24020743	C	A	-5.742812978112625
6	24022515	G	A	1.18027208075
6	24022898	T	C	5.206232780410573
6	24023850	T	C	0.6950589009938986
6	24028403	T	C	4.394051384542762
6	24033783	G	A	4.01358099859135
6	24033827	T	C	5.054144984769663
6	24042393	T	G	2.5827762755980066
6	24046037	G	A	5.683408917169799
6	24049991	C	T	6.961887224937526
6	24050028	T	C	3.1530131441440963
6	24052484	C	T	0.3944717220598255
6	24052487	A	G	-8.881784197001252e-16
6	24052516	C	T	0.8459008537481045
6	24052526	C	T	-93.8592384797048
6	24055673	T	G	3.8826781152692993
6	24057313	A	G	-8.332130132078419
6	24057329	T	G	-13.334356082210434
6	24059407	C	T	2.8500975188144357
6	24062788	T	C	0.15523976334395595
6	24063738	T	C	-0.12313482483796268
6	24063783	A	G	-0.8005086218927326
6	24063828	A	G	0.11778303565638293
6	24064576	A	G	-3.757176476341102
6	24064610	A	G	1.727968736441368
6	24064622	A	G	0.7863041621508264
6	24067518	C	T	0.17603486612347208
6	24067548	T	C	5.102129688826607
6	24068410	C	T	-0.4223588630698041
6	24068430	C	T	-0.45013995901263204
6	24069649	G	T	-5.063239609269659
6	24069683	C	A	-1.2242332022870128
6	24070585	A	G	5.117092418334322
6	24070589	T	A	-0.3364722366212147
6	24072744	G	A	3.5452374114847762
6	24072762	T	C	0.23313013711896158
6	24077406	C	T	-12.272748903184038
6	24077431	G	A	2.2664578526491814
6	24077986	A	C	4.480094399299559
6	24078187	C	T	1.6286393707468951
6	24078258	C	T	-8.03250330519586
6	24078278	G	A	-25.67053317481259
6	24078308	C	T	-1.7922652792332423
6	24080370	C	T	-6.069134119356023
6	24080406	A	G	3.3226995151799192
6	24090475	G	A	1.3133298996682479
6	24090497	G	A	0.26577138952779844
6	24094140	A	G	3.0013087342895224
6	24098600	G	A	-0.5307766089458505
6	24098627	C	T	5.315513256411577
6	24100190	C	A	2.356203961686332
6	24101830	A	G	0.12122172271814602
6	24101847	C	T	-3.814784111757036
6	24105273	T	C	-5.486167985574867
6	24105315	T	C	-0.5031473319431834
6	24105330	G	A	-47.15828614500424
6	24105447	G	A	-4.0269049284070215
6	24106947	C	A	0.2526578161487114
6	24106976	C	G	0.06899287148695077
6	24107046	G	A	-0.4446858212614453
6	24107093	C	A	0.28399231076036724
6	24111617	T	C	-4.47062381422893
6	24113524	A	G	-8.246446422549525
6	24116423	T	C	-5.088224605016877
6	24116523	T	C	-0.01675290114553807
6	24116850	T	C	0.9012417079555481
6	24120456	T	C	2.4774626458691946
6	24120657	A	G	4.440892098500626e-16
6	24120657	A	T	-8.881784197001252e-16
6	24123314	T	G	-1.9941858317943124
6	24124683	C	T	1.2568518792166108
6	24124709	G	A	-7.736819130652294
6	24126088	A	G	-1.4222380512655954
6	24126112	G	A	-7.442393364796772
6	24130821	G	A	6.076612831991951
6	24132478	A	G	4.440892098500626e-16
6	24133472	T	C	-1.8909712558652254
6	24135422	A	G	0.3666710315466579
6	24135426	T	C	-11.082301833345355
6	24135457	G	A	2.4108300418965873
6	24138102	A	C	-47.201068916230724
6	24138159	G	T	4.855700254942348
6	24138195	T	C	-7.9287810369041845
6	24139942	A	G	4.770933675988998
6	24140690	T	C	-9.312306969546626
6	24141817	C	G	4.440892098500626e-16
6	24141835	T	G	-2.4415344046847176
6	24141920	G	A	6.6285234894130545
6	24144867	T	C	1.7634793789966343
6	24146672	G	A	-10.102452417198947
6	24147360	G	A	-4.826907037093862
6	24147409	C	A	4.881490086783741
6	24147483	A	G	4.4185446297287845
6	24148142	G	A	3.0711314763974533
6	24151395	T	C	6.079396174111024
6	24157375	C	A	4.209586031360231
6	24163221	T	C	6.362379039484948
6	24164457	A	G	6.211125886093213
6	24165254	A	G	0.6208409903382224
6	24166233	T	C	-7.678011335392513
6	24166593	A	G	2.1195020158330626
6	24166640	A	G	5.899519074206181
6	24166642	A	G	3.7785269073560803
6	24167807	G	A	-9.190553506294236
6	24173382	T	C	1.2412071116723373
6	24174285	G	A	-0.9182083507597989
6	24174329	C	G	-688.7463527515174
6	24174333	A	G	-607.7371773929008
6	24174377	A	C	-0.13244884688522252
6	24174803	A	C	2.0156480301450292
6	24174834	T	A	0.2980910348352941
6	24178281	T	C	-8.881784197001252e-16
6	24178306	G	A	4.595880930166458
6	24180366	A	G	-2.824586549308152
6	24183739	G	A	0.5656830410759985
6	24183750	G	A	1.3835801618448036
6	24185221	G	T	-4.51886149647362
6	24187553	G	T	1.5988983016596867
6	24188947	T	C	-1.2754409442204642
6	24191459	G	T	4.557283847861981
6	24193869	G	A	-4.9098866454487515
6	24195759	A	G	-0.2460188400618799
6	24205202	C	G	0.3629947351164864
6	24205236	G	A	4.841501385028095
6	24206886	C	T	-10.941022368955487
6	24206909	T	C	4.440892098500626e-16
6	24207198	T	C	0.058840500022933284
6	24207200	A	G	1.7398636699945191
6	24209886	A	G	4.910894838390958
6	24210084	G	A	4.1139732092706245
6	24215251	C	A	0.1423391633151132
6	24215665	C	A	-19.95007071499458
6	24217063	C	T	1.4478126868975627
6	24217881	T	C	-0.8643146035809162
6	24218553	T	C	-0.07910089798400666
6	24218593	T	C	3.9042717138399885
6	24221499	C	T	3.899933010922722
6	24221523	T	C	2.141548469873668
6	24221527	C	A	-13.30289670559796
6	24222038	G	A	-19.54372517181946
6	24222061	T	C	-3.984160900934513
6	24222067	A	G	-28.03554032498505
6	24222074	G	A	-30.45187190109482
6	24222119	T	C	1.7323257587058825
6	24222452	A	G	-6.1277375245290395
6	24223579	T	C	-161.66059247218436
6	24223585	C	T	-6.728027734677199
6	24223611	A	T	-14.9888776302937
6	24224014	G	T	-8.433473404310917
6	24224039	C	T	0.7007940652446925
6	24224488	T	C	4.40495543749057
6	24224676	A	G	-15.898326553060997
6	24224684	C	T	1.693145173576318
6	24224705	G	A	-9.038268230228823
6	24227660	C	T	-5.528632894182466
6	24227663	G	A	-0.3101467493148471
6	24228243	C	T	3.237051833970326
6	24229057	G	A	1.231392638045235
6	24229931	C	A	4.11063280127746
6	24229940	T	C	-17.95387665185899
6	24229959	C	T	-1.6528930401297908
6	24230214	C	A	1.8106514443461483
6	24230257	CCAAAAGTA	C	0.7339691750802011
6	24232664	G	T	0.40337885415198027
6	24232697	G	A	5.372045424603129
6	24233288	G	A	-7.038945300249908
6	24234903	T	C	0.8484683719536212
6	24234933	A	G	-16.650542111523464
6	24240087	T	C	1.3085485554188088
6	24243692	C	T	1.193086014571647
6	24247896	C	T	-4.171724929703488
6	24247922	A	G	-8.43206078064577
6	24247937	G	A	0.8766335727621657
6	24250138	G	A	3.9133815535992644
6	24250511	T	C	-36.39857347245197
6	24255044	A	G	4.6990856628126485
6	24257745	C	T	-4.500012078961846
6	24261060	T	C	6.7406895015592445
6	24261259	G	A	1.462155804114615
6	24267818	A	G	1.4324153132856727
6	24270257	A	G	-104.3920271293955
6	24272384	C	A	0.7642706409169469
6	24272391	A	C	4.440892098500626e-16
6	24273791	G	A	-51.175369190477795
6	24274117	C	A	5.390621597787685
6	24274405	A	G	5.320281424577842
6	24274452	G	A	4.312897042133044
6	24275383	G	A	4.470606871685049
6	24275969	C	T	0.22082426152311907
6	24278869	C	T	1.4441000349579545
6	24278880	C	T	0.24846135929849833
6	24280101	G	A	-14.718789940967326
6	24280156	T	C	0.6978695738257334
6	24280180	G	C	-0.7308898875300551
6	24285571	C	T	6.327428490218153
6	24286488	C	T	-10.628649261219834
6	24286502	C	T	0.26776210869320405
6	24286541	C	G	-4.112056569514949
6	24286949	A	T	0.47140494471517425
6	24286952	T	C	6.697871834494435
6	24288724	G	A	3.582216107293788
6	24288920	T	C	3.5111976774337554
6	24289841	G	A	-0.026786690641416477
6	24289852	G	A	2.2656847302725955
6	24290006	T	G	-0.4160022819585558
6	24291203	T	C	4.3288709105181615
6	24300846	A	G	1.4511421418173986
6	24302046	G	C	3.2918590658910025
6	24302087	G	A	-0.16662234108237062
6	24303195	C	T	-23.43333285439803
6	24303234	C	T	1.454050527270737
6	24303506	C	A	0.0
6	24303513	G	T	0.9605755847160244
6	24303533	G	A	-18.467987345725078
6	24304751	G	A	4.371776277300341
6	24304951	A	G	0.9210013520920475
6	24305848	G	A	3.1434349260853187
6	24306387	T	G	-0.8041461134616847
6	24306419	A	G	-0.9104284782633849
6	24308035	G	C	4.533725635979862
6	24308069	G	A	0.49845739856294724
6	24308355	G	A	-9.076371787887183
6	24308896	G	A	-3.0855510640694783
6	24312620	T	C	0.4059647333995988
6	24312921	T	C	4.440892098500626e-16
6	24312954	A	G	1.0924695587673332
6	24313747	C	T	1.5312757212695933
6	24313828	G	T	-30.149405970609223
6	24315730	C	T	2.0513622001717513
6	24315743	T	C	6.456335840464816
6	24316195	A	C	5.325378102095782
6	24316207	G	A	1.0071106511086532
6	24317399	C	T	2.6002245256486267
6	24318570	A	G	-7.184954222898342
6	24318579	T	G	0.3181864577242015
6	24318581	G	A	0.5255007435104337
6	24318583	G	A	0.05884050002293417
6	24322257	C	T	-0.49443836417489795
6	24322287	G	A	2.1055421607379676
6	24323858	T	G	-10.146345932740587
6	24329730	G	A	5.319188209527055
6	24330544	T	C	-8.853902762006328
6	24333744	T	G	6.2416969697715095
6	24334686	A	G	-2.8349791761047536
6	24335409	G	A	3.429515111312127
6	24339251	A	G	-8.881784197001252e-16
6	24339298	G	A	-59.780835728397506
6	24341769	C	T	1.2830551703489155
6	24341960	G	A	-1.0946218244700647
6	24342371	T	C	-6.195034019274318
6	24342612	A	G	5.407334353625628
6	24346056	A	G	1.9778004814506849
6	24347883	G	A	-2.6626359276306184
6	24347898	T	C	1.5000258438794836
6	24347972	G	A	1.5419899533744674
6	24348117	G	A	-28.29889207283486
6	24353280	G	A	5.970401788585149
6	24353436	A	C	1.0916652522773793
6	24353457	T	A	-8.881784197001252e-16
6	24354045	T	C	-17.072467986035917
6	24357796	G	A	-3.3955539916951247
6	24362204	T	C	-0.762959715710168
6	24369515	T	C	3.4781051594545707
6	24374993	C	T	0.2607156919781337
6	24375011	G	A	0.38912772841113874
6	24375017	C	T	2.522452685610914
6	24375484	G	A	-6.688715619303083
6	24377143	G	A	4.669896540093759
6	24377177	T	A	0.12381484596583459
6	24380957	A	G	1.3638191052777975
6	24382897	G	A	0.653354738980851
6	24382920	C	T	-0.31795410582710293
6	24386822	C	T	-0.3777394126817635
6	24386859	G	A	-9.08218849970217
6	24396432	G	A	4.318712265983776
6	24396455	C	T	-8.403899123498547
6	24398419	C	T	-0.1340814405436257
6	24398421	C	T	0.0696424330557468
6	24399680	G	A	3.7579280292593458
6	24401654	G	T	-2.0120123175797753
6	24405357	A	G	3.591556655481326
6	24405754	G	A	0.5945377475806302
6	24405768	T	C	1.947963701462867
6	24405770	T	C	-0.02586719881091515
6	24408075	G	A	0.04333631348696887
6	24413017	G	A	1.6263645936079731
6	24413032	C	G	1.2916821592076095
6	24414026	G	A	-35.21511504770024
6	24414061	G	A	-0.1389852433069878
6	24414064	A	G	1.286301908932649
6	24415136	T	C	4.016994174800401
6	24415165	T	G	-0.04879016416943127
6	24415380	G	A	-5.0889209448378105
6	24417620	A	G	-0.1411248294884908
6	24417666	G	A	-12.704402773044421
6	24418348	G	A	-18.71070160452291
6	24420095	G	T	0.42437623329813956
6	24420113	A	G	6.581773508511104
6	24420234	T	C	-7.854823474128353
6	24420335	C	T	-1.509552468316543
6	24420376	T	C	4.206298081709973
6	24420379	T	C	0.07802065933344604
6	24423930	C	G	4.21643677645261
6	24425935	A	G	-31.50514488533372
6	24425957	G	A	-9.442148121597711
6	24427088	C	T	-25.559354090673878
6	24428864	C	T	0.7315063480906892
6	24428903	T	C	1.6687323766491309
6	24429249	C	T	-1.785541782835936
6	24429251	G	A	-10.840034505662516
6	24429764	G	A	5.354721728313961
6	24429768	G	A	0.24116205681688907
6	24429808	C	T	-1.9489388713009257
6	24430292	G	T	1.4389897698702034
6	24431414	T	C	3.7902216847051013
6	24431426	G	A	4.440892098500626e-16
6	24431455	C	T	-0.748805636135331
6	24434693	G	A	-1.7531793671661982
6	24434711	A	C	-0.673316472018997
6	24436799	C	T	1.399708621884172
6	24437489	G	A	1.1596562154436745
6	24437509	A	T	1.2524270870436274
6	24437524	C	T	-24.385663133140042
6	24438662	C	T	-12.167922003474814
6	24438719	C	T	-26.12568062057835
6	24438734	G	A	-74.51705206110637
6	24439600	G	A	-2.1685829608368303
6	24441746	G	A	4.097705198440962
6	24441758	C	A	-43.87901253663222
6	24441963	C	T	-12.773054480241626
6	24444534	A	C	-0.5387348158619725
6	24445131	T	C	-1.95534296567621
6	24446274	G	A	3.673879379846311
6	24446308	T	C	2.97823048383725
6	24448013	A	G	-0.04313253176343412
6	24448061	A	C	3.546107935933832
6	24448111	C	T	1.1686623356363688
6	24448648	A	T	-7.9406765982639635
6	24448687	C	T	-10.394129976168188
6	24448700	T	C	0.460573908791889
6	24448734	C	T	2.3709469337281908
6	24449008	T	G	-345.1787759360359
6	24449020	C	G	-224.1061228153958
6	24449036	A	G	-46.8941914002462
6	24449618	G	A	-1.1168097729016901
6	24449639	G	A	4.626198491048853
6	24450404	G	T	5.104117542890889
6	24450420	A	G	0.8127285402711086
6	24454196	G	T	-13.483030194936873
6	24454679	G	A	3.406218505675496
6	24460679	T	C	-25.72702974589265
6	24460707	A	T	1.5370529337942562
6	24462745	G	A	5.956543910819163
6	24462762	T	C	2.9302387761152877
6	24463020	G	C	-42.65902802955134
6	24463055	A	G	6.208246891586895
6	24463084	C	T	1.9428078228326617
6	24463461	G	C	4.440892098500626e-16
6	24463461	G	T	0.8151459893246047
6	24464865	A	G	-0.4054651081081637
6	24464907	G	A	5.299591754101129
6	24466721	G	A	4.11967289268432
6	24467366	C	T	-76.70143781582738
6	24467384	G	A	2.013427836155187
6	24468977	T	C	1.701751618882553
6	24468979	C	T	1.2610600040513864
6	24469022	C	T	5.134204330435749
6	24471393	G	A	0.7859161059914177
6	24476553	G	A	5.839482403527653
6	24476686	G	A	2.1745289089250255
6	24476694	G	A	-7.176908958699642
6	24476700	C	T	2.1809606159649766
6	24477134	G	A	-22.36941705746358
6	24478767	C	T	0.10152173935066156
6	24478813	T	C	-84.14912374792402
6	24479782	T	C	-1.9994919993878293
6	24479845	T	C	-2.4665235783541
6	24479873	T	C	1.8032194725492436
6	24480274	C	T	0.25073150783303877
6	24480295	T	C	3.0101683676948587
6	24481039	A	G	-18.362616993912525
6	24481088	C	T	-8.881784197001252e-16
6	24481299	C	A	4.792600232762196
6	24481312	G	A	-49.3963280516773
6	24484957	G	A	-2.2232151691587214
6	24487434	C	T	-4.277869360663318
6	24489157	C	T	5.0877188184858815
6	24489303	C	T	3.9404693781650613
6	24489343	C	T	4.868321196927808
6	24489345	T	C	5.35552425383139
6	24489652	C	T	2.5541307667481297
6	24489691	G	C	-17.945375250976213
6	24489733	C	G	0.09753428683779841
6	24489741	A	C	2.1028312283997357
6	24490147	A	G	4.3458649517524455
6	24491475	A	C	2.3926927010434147
6	24493879	T	C	3.909332079538216
6	24493922	G	A	-1.9396871516109977
6	24494517	T	G	5.4276903772206415
6	24495234	T	G	0.8708349486016109
6	24495330	G	C	0.6215302086176271
6	24495354	C	G	8.881784197001252e-16
6	24497385	C	T	-111.85625831609104
6	24497401	TG	T	4.440892098500626e-16
6	24497402	G	T	-1.9408986141234914
6	24499551	A	G	3.8359125936149203
6	24503857	G	A	0.772133546863425
6	24503862	G	T	-32.47162709670738
6	24503898	G	A	-5.241032789152087
6	24505092	C	T	0.5712829423071062
6	24505165	G	C	0.16251892949777247
6	24505196	G	T	2.1552834841568247
6	24505216	G	A	2.1830931161553044
6	24505221	G	A	-0.8822804553965407
6	24505354	G	A	-0.5870789002692627
6	24507728	A	G	-7.631460333400811
6	24507761	G	A	1.212451784635049
6	24507881	C	A	0.5596997744144252
6	24507890	ACTC	A	6.84567166772202
6	24507895	T	TGGGA	6.026541917485948
6	24513636	C	T	-0.36301744057527774
6	24514569	A	C	-29.738468218904018
6	24515368	G	C	1.754165046673278
6	24515380	T	C	0.46965666804408723
6	24515874	C	T	-0.7994969835851871
6	24517668	T	C	3.105562222894604
6	24517705	T	C	4.488982746649525
6	24517777	A	C	-0.16866334487554102
6	24519886	G	T	1.1525742080812043
6	24520572	C	T	2.874592666743921
6	24521308	G	A	2.6707240101157472
6	24521336	G	A	4.264985814132387
6	24523717	G	A	6.993719215690361
6	24523756	G	A	-8.471281964901209
6	24524704	C	T	5.8200849535314765
6	24524712	C	T	1.8483709002454694
6	24526243	C	A	-36.997875101104
6	24526990	G	A	-15.9435531910176
6	24530934	G	A	-57.32258114717115
6	24531262	G	A	-32.60256934499466
6	24531283	G	A	-37.07196374904379
6	24532392	T	C	-0.636593082231685
6	24532412	G	A	3.4645677425951353
6	24533074	G	A	-11.962153559439685
6	24533096	G	A	-2.955552827759676
6	24533372	T	G	-588.1544881985683
6	24533377	G	A	-591.0783800630707
6	24533432	A	G	6.376442161857994
6	24533456	C	T	-39.858005001122365
6	24533459	G	T	-52.64041103470481
6	24534193	C	A	-55.062896639039536
6	24534242	G	A	2.733415531895729
6	24535332	C	A	4.440892098500626e-16
6	24535347	A	G	-8.881784197001252e-16
6	24535780	G	A	-0.6543591030895195
6	24535817	A	G	1.726291457005714
6	24535823	C	T	0.5773733384788171
6	24536055	C	T	4.066139831569671
6	24536521	T	C	1.9376171550727568
6	24536537	A	G	0.0
6	24536925	C	T	0.2569060637501499
6	24540539	T	C	3.0833865466956913
6	24540715	A	G	0.9306543701131877
6	24540753	G	C	0.9721528477150221
6	24541040	G	A	-0.7674388067860969
6	24541047	C	T	-3.6326449340599263
6	24541191	C	G	3.6515473670817746
6	24541368	A	G	1.4169694492038607
6	24544901	C	T	2.9603505957602456
6	24544903	G	A	-18.149414897921815
6	24544967	C	T	2.151264951153279
6	24546509	C	A	2.111958447193728
6	24547606	G	A	-3.3811596362356804
6	24547650	T	C	-2.6925172082410436
6	24548561	G	T	5.411702489484013
6	24548972	C	T	-33.73552827449021
6	24549668	T	C	0.3229579946018921
6	24550920	T	C	0.11950707284560647
6	24550964	T	C	-28.071597849713726
6	24551624	A	G	3.195227360522039
6	24551664	T	C	-16.89834511238223
6	24554616	T	C	-14.016232537886026
6	24554762	T	C	4.86049964778067
6	24556236	T	C	-7.582350356537064
6	24556286	G	A	1.8018357860365901
6	24557191	T	C	-18.85851090386859
6	24558675	T	G	-8.124023029542514
6	24558798	G	A	1.3824683754919525
6	24559281	A	G	-3.389632948943473
6	24564129	C	A	1.3089237480562579
6	24564540	A	G	1.3968250282376848
6	24564544	T	C	-0.4643475503932004
6	24564573	G	A	1.325204285679205
6	24564579	A	G	-2.762665710483703
6	24564589	C	T	-0.5374632651342575
6	24568393	T	C	0.7311809124330457
6	24568452	C	T	3.6163597994418515
6	24570431	C	A	5.319226973500917
6	24575094	A	G	1.7339996945775047
6	24575140	C	T	-1.1633560181185922
6	24575520	A	G	-48.65727669194712
6	24576037	A	G	-7.549841988946356
6	24577310	A	G	-6.3175138423357575
6	24577643	G	A	-0.5352986973279608
6	24582862	A	G	0.6910367792627303
6	24584181	T	C	6.321188886988238
6	24584366	A	G	-11.731541388682672
6	24585214	C	A	4.40863710753183
6	24585253	A	G	3.5230758919637983
6	24586696	T	C	3.5054099055671477
6	24587339	C	T	4.035239373744843
6	24589562	G	T	6.189668997256375
6	24590547	A	C	-56.57804392369326
6	24596433	A	C	0.7347043352122702
6	24596478	T	G	-0.7943700424712015
6	24598442	A	G	3.786040856355611
6	24605024	T	C	0.7985992440599139
6	24605424	C	A	-2.007693219289309
6	24605841	C	T	3.8415079016449445
6	24606727	G	A	2.922610880155843
6	24612902	C	T	2.6475761211954696
6	24614392	T	G	4.116039942833594
6	24615063	G	A	-4.664436676172046
6	24617792	A	C	5.986338979975698
6	24618498	G	C	-1.9403044057672512
6	24618510	C	A	2.171713809686934
6	24619528	C	T	1.4428192600948355
6	24621650	A	G	1.331118928293562
6	24623518	G	T	-49.94183954331265
6	24623532	C	T	-0.6493186040987178
6	24623853	T	C	0.5281809284515893
6	24623855	G	A	2.969116255219432
6	24628203	T	C	4.923602722239592
6	24629106	T	C	-0.22822531161728055
6	24629929	G	A	0.5356008927192297
6	24631797	T	C	2.1317239782256356
6	24631807	A	G	-5.5398544904292075
6	24631851	C	T	-15.06762659866672
6	24631884	T	C	-12.427109111693426
6	24632532	G	A	0.040113296716298485
6	24632630	T	C	0.7716322547515224
6	24632642	A	C	-24.349059726765518
6	24634844	T	C	-0.8005397211650438
6	24636270	G	T	-0.22950662011499023
6	24636276	A	G	0.11884843182571014
6	24636313	C	T	5.2654303290291855
6	24637999	G	A	6.3322766629098615
6	24638047	C	G	-14.86715598009414
6	24640442	G	A	3.397944033096791
6	24640488	A	C	-25.489989929896183
6	24641605	C	T	3.888897374050429
6	24649061	C	T	5.720989425959487
6	24650716	A	G	-0.6658537380838654
6	24650731	T	G	-4.569098691103137
6	24650761	A	G	-3.081567561956036
6	24653376	G	A	-164.58039061298405
6	24659071	A	G	2.2163805715099434
6	24659071	A	T	4.440892098500626e-16
6	24659116	T	C	4.440892098500626e-16
6	24659482	T	C	4.294917985082065
6	24661599	C	T	1.6879981398124064
6	24665337	G	A	1.1319742238787844
6	24665340	A	C	-8.772972207887506
6	24665354	C	T	0.5760614714130581
6	24666001	G	C	0.9165699194322334
6	24666007	T	G	-58.60304434694626
6	24667662	C	T	1.5403745126641288
6	24680290	A	G	-26.124905185617536
6	24687725	T	G	3.806265762165821
6	24687765	A	G	-143.82517955617914
6	24692179	C	T	5.682946482385886
6	24693075	C	T	-74.9090512028597
6	24693523	C	T	6.114974790365522
6	24694284	C	T	1.996615552861214
6	24697388	A	C	0.2364205794347063
6	24697424	T	C	-1.1938086944301185
6	24698500	T	C	-4.967287937364746
6	24698536	C	T	-3.9014843162474344
6	24700235	A	G	2.05422541048756
6	24703540	G	C	6.920644315086974
6	24703585	C	T	0.41271526933322544
6	24704538	T	C	-8.404620827504914
6	24705835	T	C	0.6532633636998062
6	24709202	A	G	3.314477712475763
6	24709366	G	A	0.0
6	24709828	CATAG	C	-8.193355608487877
6	24709830	T	C	-2.5947862522079967
6	24714433	G	A	4.036769085189007
6	24716181	A	C	2.980720726198114
6	24716221	C	A	3.9249574047412343
6	24717056	G	C	-1.3843559039642068
6	24717401	T	C	1.4198888361700446
6	24717415	A	G	2.7124079657851317
6	24719978	G	A	2.1679350081903968
6	24720997	C	G	4.440892098500626e-16
6	24721040	G	C	-3.6124506779960948
6	24721136	C	T	0.6200510625096305
6	24721165	C	T	2.783274192883254
6	24721667	A	T	-3.103851395255334
6	24721779	A	G	0.02106078816621615
6	24721787	C	A	-16.994898470326007
6	24722309	C	T	0.2601463890514415
6	24726408	T	G	-7.764016621847987
6	24729098	C	G	-0.27251663593151054
6	24729115	T	C	4.436185248872788
6	24729334	T	C	2.18368184639803
6	24729897	G	T	4.706192058474698
6	24729923	G	C	-50.601794990288
6	24736085	C	T	-0.5329781289788977
6	24736105	T	C	0.9576472221403085
6	24736232	G	A	3.842949741508618
6	24738595	G	A	-1.1262776853552632
6	24739355	G	A	0.2231435513142097
6	24739372	G	A	2.68568838926626
6	24739372	G	T	4.440892098500626e-16
6	24744882	G	A	3.2245232539344206
6	24744924	G	T	0.5881455541437814
6	24745159	C	T	1.3754076632235828
6	24745313	C	T	2.432404540928075
6	24745396	G	A	0.4255438212776417
6	24749104	T	C	1.1972425118215133
6	24749413	C	T	2.5618740466707086
6	24749462	C	G	0.6202768323265753
6	24749479	T	C	-0.5232051021222341
6	24752593	A	C	-34.28909103878141
6	24752616	T	A	0.30561977313844846
6	24752634	A	G	0.8755499626414851
6	24752644	G	A	-0.1688382064566687
6	24753933	G	A	-3.3826223331750507
6	24758824	A	C	-2.1624673978990367
6	24759766	C	T	2.135534827877904
6	24759791	G	A	-1.7183968572522526
6	24760937	C	T	0.02794288542373291
6	24760958	G	A	1.0191104052537403
6	24765196	CAGGGCAATCGACAGTAAGTTCTTG	C	0.6375773294051337
6	24765200	G	A	-0.4559139207120504
6	24771469	C	T	-9.713689367637926
6	24771494	C	T	0.33159525954171
6	24779762	C	T	1.2103991757118129
6	24780892	A	C	3.651452620556028
6	24781025	A	G	-14.969329395989917
6	24785509	G	A	1.727399707726419
6	24790462	A	C	6.340794206924328
6	24791019	G	C	1.3033674398799482
6	24791100	A	G	-4.387906383075461
6	24797640	A	G	2.760060509726144
6	24797647	A	G	-20.11730342156625
6	24798094	A	G	0.10536051565782589
6	24803787	C	T	0.9916170488440903
6	24803825	G	A	5.135483975693204
6	24804776	C	A	1.9588926022965998
6	24807785	C	T	4.415589270890904
6	24807792	A	G	2.0610698776372365
6	24807829	A	G	0.9259804682806125
6	24808748	C	T	-0.47755083488111705
6	24808771	G	A	-12.090289566658612
6	24809771	A	G	4.213979019172256
6	24809853	C	T	1.2178092803987957
6	24809874	A	C	-20.550852054153438
6	24809881	T	A	-19.309326517845875
6	24809936	A	T	4.9640051634269176
6	24810082	G	A	0.2231435513142097
6	24810582	G	A	-55.66499097486667
6	24810593	T	C	-50.79325535699354
6	24818785	A	G	0.9191898226345065
6	24818827	T	C	0.7357848348533471
6	24819447	A	G	2.468452535053074
6	24819461	A	C	4.440892098500626e-16
6	24819583	A	G	-10.324642690862674
6	24820219	T	G	2.4591562503974265
6	24822304	T	G	1.4901787374619735
6	24827655	G	C	-48.35620877107431
6	24827691	T	C	-52.445106435956404
6	24827733	T	C	0.4332369050540228
6	24827912	C	T	5.370295802593318
6	24828449	C	T	-26.25462097723812
6	24828490	C	T	-20.413089523379313
6	24828529	C	T	4.548299248907823
6	24828560	A	G	5.314185511751929
6	24832250	G	T	0.9560865337936653
6	24832262	G	A	-0.8067389332197772
6	24836373	G	T	0.2590534248201868
6	24837206	T	C	4.00104159204693
6	24838594	T	C	4.645159212315774
6	24839160	T	G	-2.95497902569332
6	24839162	C	T	1.5767033339068126
6	24841220	G	A	0.396103034262711
6	24841320	A	G	2.7389784962597323
6	24841720	G	T	-2.0479302756518516
6	24841722	G	A	-1.2719541390433742
6	24843452	G	A	1.7701952702873305
6	24843495	T	C	1.1825297204335774
6	24843527	C	T	1.38651853700918
6	24843550	C	T	0.41161624865647095
6	24844443	T	C	5.590976250521634
6	24845330	G	A	5.039655620108532
6	24845698	A	C	7.084744273441173
6	24845781	A	G	1.9084072714322238
6	24848086	A	G	4.243851968574744
6	24848331	T	C	0.9498060551725294
6	24848345	C	A	-0.2662863638476418
6	24848372	C	T	1.2147857637974075
6	24848403	A	G	-0.7419373447293767
6	24849666	G	T	-2.644863555253324
6	24850627	C	T	0.5918641115414394
6	24851787	T	C	5.63722520889496
6	24852751	C	A	-2.7389227682615465
6	24852962	T	C	1.8950108229073512
6	24855741	T	C	2.8802755029279856
6	24855751	G	A	3.9306885791302184
6	24856323	T	G	0.5413827212632887
6	24858100	C	T	2.13071509728445
6	24858128	T	C	2.3186178318231887
6	24858142	C	T	5.748853384229732
6	24859521	T	C	2.0052912673672827
6	24861193	A	G	2.5492091452358627
6	24863026	A	C	-35.56731680766825
6	24863039	C	A	1.945400831828862
6	24863044	C	A	2.5256306018573005
6	24863075	G	A	-12.78501781174782
6	24863869	A	C	5.185709517878421
6	24865659	G	C	1.0361347069350009
6	24865694	C	G	4.440892098500626e-16
6	24866495	A	G	-3.839494294025145
6	24868911	T	C	-13.723769828153308
6	24868912	G	A	1.5011974879126333
6	24868951	C	T	-91.13506774878988
6	24869300	T	C	-36.27261850989089
6	24870448	C	T	2.686334607333264
6	24871357	T	C	-10.088807623515095
6	24872939	G	A	1.8503808331497558
6	24877661	T	C	3.5355242866171457
6	24882122	C	T	6.191450239635741
6	24885300	T	C	5.396273640531944
6	24885379	C	T	2.8925061453396657
6	24886512	G	A	-13.95232801390739
6	24886536	A	G	3.5919888473297297
6	24886991	C	T	1.5768331190224094
6	24887018	C	T	1.4262318006406636
6	24887456	T	C	2.8928451352021503
6	24887485	G	A	-33.03504730662826
6	24887522	CGGT	C	0.9343092373768345
6	24887523	G	A	2.013831988045694
6	24889730	T	C	-0.5502463963018736
6	24891756	C	T	-12.56838351116312
6	24891946	G	T	7.1877508359866615
6	24891968	TAACTCCTGTAATCACACC	T	15.84600543810641
6	24891985	C	T	6.377305843838257
6	24893778	G	A	3.8675971594748253
6	24893812	T	G	1.1324740212740485
6	24894419	G	A	-0.5014834905268808
6	24895887	T	C	1.9155474374165342
6	24895936	C	T	2.726404711367876
6	24898822	T	C	0.03582906868996982
6	24898856	T	C	5.544797976159315
6	24899069	G	A	-15.24316765785261
6	24899079	A	G	2.504333956992922
6	24901350	C	T	-18.999158277974857
6	24901383	T	C	1.1153210231807114
6	24908645	G	A	6.294585710418686
6	24909523	A	G	1.0925328542598995
6	24909525	T	C	1.8748786499713779
6	24909527	A	T	2.3413130928033743
6	24913126	T	C	-44.643594408571516
6	24913166	C	T	1.0698077510787476
6	24913789	G	T	-2.6505680407171903
6	24914816	A	G	5.36484807587476
6	24917050	T	C	0.44419708622270715
6	24917099	G	A	2.906245148089055
6	24918699	C	T	2.7040942162493584
6	24919911	A	G	1.3390834883348353
6	24925386	G	A	1.864851809690463
6	24926730	G	A	-10.817061558678688
6	24929590	T	C	-1.5829413796927847
6	24931053	G	C	-11.251894057524623
6	24931083	G	A	5.465745102301297
6	24932145	C	T	5.284496382209908
6	24932172	T	C	-11.148134382281569
6	24936923	C	G	-8.27327339700787
6	24936923	C	T	-1.8082213010234236
6	24936953	C	A	3.158328599040373
6	24939012	T	C	1.3123946806657605
6	24939059	A	G	0.9097162081418437
6	24941436	C	T	5.5035061579019375
6	24941448	G	A	-21.848693784184434
6	24941502	G	A	-31.282657006278896
6	24942506	T	C	0.050177864900432745
6	24943775	C	T	-175.75043594869385
6	24943790	G	T	-158.15330888801145
6	24943892	A	G	2.5147008131416433
6	24943900	G	A	5.225182497115383
6	24943920	A	G	-0.3920519624174519
6	24944217	T	G	-185.03142640655278
6	24944253	A	C	-16.807755651483603
6	24944294	T	C	0.1823215567939549
6	24944359	C	T	-2.891783957595181
6	24945037	T	C	-60.425963634250365
6	24945077	T	C	-6.7153927811705225
6	24947147	G	A	3.4829046329978146
6	24947541	G	A	-0.03926587747628307
6	24947772	C	T	-1.833949517410475
6	24947816	G	A	0.6520854096252142
6	24948508	A	G	-1.7954758450450763
6	24950599	C	T	5.712691049215208
6	24950829	A	G	5.265272064989403
6	24953085	C	T	-0.6576237841670727
6	24953195	G	A	6.326149716369399
6	24954235	T	C	3.2645858713424323
6	24956620	A	T	3.7886457374443117
6	24956789	C	T	3.40896728720213
6	24960647	C	T	3.63486103051764
6	24960658	A	T	-3.769335870128544
6	24961251	A	C	2.1403111205322594
6	24961656	A	G	-6.595768186747592
6	24961663	T	C	-3.7378192102096373
6	24962428	T	G	3.705843948146593
6	24962684	G	A	0.17347796893363832
6	24963024	G	A	1.9614223574149028
6	24963184	G	A	3.6869802287947087
6	24963188	C	A	-1.2475820283827952
6	24963236	G	A	-2.1700395030505897
6	24963255	G	A	0.3036959412356728
6	24963629	A	C	3.9877007600894094
6	24966689	G	T	-3.3705449095359663
6	24967549	T	C	-60.21354447563135
6	24967561	T	A	0.03536903500275823
6	24969470	G	A	1.180808107629665
6	24969481	C	T	5.090664634224594
6	24969483	C	T	-22.650957101239328
6	24971403	A	G	0.05353040873978809
6	24971722	A	G	-0.45175391848801016
6	24972729	A	C	0.6548200065817573
6	24972903	T	G	-9.49475049350417
6	24972945	C	T	-13.689225777763568
6	24973108	A	G	-23.845803751979474
6	24977889	G	A	1.7804496728890618
6	24978156	C	T	0.5094495048870149
6	24978873	G	T	-1.9080818673292024
6	24978883	T	C	2.6648994581789216
6	24981223	T	C	-8.118545677847578
6	24985458	G	A	-0.30866398335749157
6	24985476	C	T	5.246303040854399
6	24986163	A	C	-27.509288649987866
6	24991118	A	C	1.7811295338487971
6	24992226	T	C	-10.90800706525988
6	24997462	G	A	3.3335173474788453
6	24998114	T	C	2.6178477300303475
6	24998141	C	G	1.2764830241384422
6	25006785	A	G	-6.369996143035679
6	25014507	A	G	3.1867593579790983
6	25021365	G	A	0.7415785022019454
6	25021379	A	G	-22.038728968684154
6	25021399	A	G	-39.71296114044162
6	25023189	T	C	1.7390769288886068
6	25025717	G	T	-62.977208371343295
6	25025722	T	C	-1.702091008395656
6	25026428	C	T	-67.81021277473337
6	25027288	A	C	1.5270374035426348
6	25027479	T	C	-1.4328803502424075
6	25027669	A	C	5.381651538435107
6	25027669	A	G	4.440892098500626e-16
6	25027675	A	G	0.8394604327016273
6	25028032	G	C	-53.577705792613415
6	25028066	C	T	-51.8035879891504
6	25028640	G	C	0.29103374874773547
6	25028663	T	C	-5.455934160738253
6	25028800	T	C	0.7681159905515775
6	25028806	A	G	3.2010722661152036
6	25029209	G	A	-4.261133890233396
6	25029239	G	A	-4.8744977020288625
6	25035800	G	A	1.272790113611534
6	25035888	G	T	-0.489153444591893
6	25035920	G	A	2.101758863831491
6	25036943	C	T	2.6897906802374782
6	25036980	A	G	3.599148727305873
6	25036998	T	C	-2.4372319347024325
6	25037672	G	C	5.025141130470728
6	25039602	G	A	4.906740148835524
6	25043359	T	C	5.451739731437555
6	25043403	A	G	0.04652001563489083
6	25043910	A	G	6.734860459877381
6	25046524	A	C	-6.179143692129856
6	25051702	T	C	-33.045399995764456
6	25055165	T	G	-1.732381919783621
6	25056593	T	A	2.9002731468699485
6	25056664	G	T	0.4760241170273174
6	25056681	A	C	2.1601500919067
6	25056769	G	A	-2.5621108645991635
6	25057429	A	G	-65.53035477218873
6	25057499	A	G	-3.52230577505543
6	25059241	T	A	0.3276870014078659
6	25060346	A	G	-6.6390785214243815
6	25060589	A	G	6.018036508487056
6	25060615	A	G	-1.853853055808714
6	25060624	T	A	-0.1610217659419968
6	25060863	T	C	3.7950462458429675
6	25062826	G	A	-1.214705835078349
6	25062905	G	A	5.126336067260126
6	25064641	G	A	-3.3195928771674525
6	25064756	G	A	1.8701791041239622
6	25064789	G	T	-11.103702193926438
6	25064919	C	T	-5.175498530923506
6	25070345	A	G	-10.880769500436145
6	25070377	G	C	1.7017950571863016
6	25072522	G	T	4.488991311380231
6	25077179	A	C	0.9839695150803882
6	25077184	T	A	1.5903618688389534
6	25078882	T	C	-11.071941293113923
6	25078931	C	T	0.8368532984815067
6	25082105	T	C	1.6468814573620412
6	25082262	T	G	-68.24155014058124
6	25082540	G	A	-4.04948493495067
6	25082678	T	C	3.9965542332611212
6	25082699	A	G	-11.580867424803728
6	25084661	C	T	2.9750260702905953
6	25084691	C	T	-1.0334704027300186
6	25084718	A	G	-6.468086240412959
6	25084840	A	G	1.1921731766979624
6	25084850	G	A	0.47599664288784194
6	25084858	C	G	0.9690541666606967
6	25086046	A	G	-0.05869440986786234
6	25086062	C	T	4.394752119165786
6	25087952	C	A	1.4829717723183071
6	25088406	A	G	-45.554605001154414
6	25089611	G	A	2.860555325254608
6	25089660	A	G	1.4242486043185627
6	25089664	G	A	0.2082932139720226
6	25090191	T	G	4.578156156305339
6	25090215	T	G	-1.3222055164114872
6	25090257	A	C	-36.042651125480916
6	25090443	G	C	3.175644510159599
6	25091340	A	G	-45.936121767981604
6	25091358	C	T	0.40752605392818264
6	25091714	T	C	-744.8425691800439
6	25091721	G	A	0.08441340626580907
6	25091726	C	G	-1033.0118951198492
6	25092335	A	G	0.01874382401001551
6	25092539	A	C	-5.089820275692547
6	25093400	C	T	-90.28137465987311
6	25093433	G	A	-15.882906708564406
6	25093437	G	A	0.9675727200580289
6	25095087	A	C	5.195318651127308
6	25095283	A	G	3.648725056530565
6	25095329	G	A	0.5397375081047917
6	25096246	C	T	6.525085613724513
6	25096280	A	C	0.5053066138526878
6	25099328	A	C	2.4149302150117355
6	25099340	G	A	-84.54539319180549
6	25100183	G	C	0.10820118116612232
6	25100224	A	G	2.396992652651533
6	25102029	T	C	-1.1398284127230491
6	25102035	A	G	4.880648715072311
6	25103551	T	G	-95.87517303780714
6	25103571	A	G	-119.84776865771164
6	25104254	G	T	3.9181118306187264
6	25106663	G	A	5.449767849400813
6	25107722	G	A	2.464090773408315
6	25107770	G	A	-3.8522957085242533
6	25107798	G	A	1.3092307599236923
6	25108541	C	T	-0.8596428846831268
6	25108753	T	C	3.0204348785191533
6	25108768	C	T	0.4533769715657554
6	25108923	A	G	0.4586748554534088
6	25109428	G	T	1.7213938488291651
6	25109774	G	A	4.85821368768029
6	25110041	T	G	-3.388084335851091
6	25110059	T	A	3.348652779168332
6	25110097	T	C	-1.2416093092797391
6	25110112	G	A	1.3992547478918018
6	25110579	T	C	-20.377606184774777
6	25110624	C	T	2.637095990199213
6	25111089	G	T	2.1810166271538938
6	25111595	G	C	1.6809605763643694
6	25111621	G	A	3.73875331698673
6	25111665	A	G	3.844073968569318
6	25112097	G	T	2.0090287171281025
6	25112972	T	C	2.8895743324746936
6	25113005	C	T	3.0382796983503786
6	25113207	C	T	2.8999688339131344
6	25113312	G	A	0.8480933520244198
6	25113452	G	A	1.4173529970958034
6	25113483	A	G	0.28768207245178123
6	25115296	G	T	-20.279799216699757
6	25115397	G	A	4.63649321095363
6	25117631	G	A	2.4138802559955357
6	25117648	C	T	-131.9482529653087
6	25118057	G	A	2.2315122241816416
6	25118081	A	C	2.9613294207615573
6	25122698	A	T	4.440892098500626e-16
6	25122715	G	T	4.091150464930251
6	25122737	G	A	6.678435118414199
6	25126041	C	T	6.0701425587430995
6	25126070	C	G	-7.180876461914523
6	25126078	T	A	-0.5122791123939736
6	25128119	C	T	1.0644876770555944
6	25128137	A	G	-6.83053742061793
6	25131193	C	T	0.8430687001447259
6	25136194	C	T	1.1947163712156899
6	25137985	T	C	-0.04498336947745063
6	25138009	A	T	0.3554247886912938
6	25138153	T	C	4.620578834876141
6	25138170	G	A	1.1470725230644794
6	25138627	C	T	-2.135380891530077
6	25138643	T	C	-10.862715388971992
6	25138663	C	T	4.043320355753621
6	25138708	T	C	2.9689257180843915
6	25138723	C	T	-7.138528974399379
6	25142888	G	A	4.917670381451898
6	25142906	G	A	0.29410535667052695
6	25143203	A	G	5.529094437648381
6	25143241	T	G	0.4657622981489231
6	25143246	T	G	-0.1083486394745714
6	25143878	G	A	1.830966660498233
6	25145712	C	T	3.3978239922307685
6	25146917	A	G	1.1455297035818566
6	25147099	T	C	0.7884882266729099
6	25147488	G	A	-0.0981632487867321
6	25147492	C	T	3.1124907501248336
6	25147518	C	T	1.2687058451938347
6	25148011	A	C	3.099179554084002
6	25148056	C	T	0.4955805473373962
6	25151421	A	G	0.5239497440225014
6	25151428	G	A	-8.881784197001252e-16
6	25152674	G	A	4.083239669768772
6	25156170	C	T	0.4887898760102365
6	25156197	T	C	1.9946362032283096
6	25157571	A	G	4.29154982569139
6	25157617	T	C	4.337718443628545
6	25165442	G	A	1.5455465136164994
6	25165486	T	C	1.4126629551397079
6	25166298	C	T	0.5575346217315937
6	25167309	G	A	4.440892098500626e-16
6	25167353	C	G	1.7947896976054372
6	25169926	A	T	4.96571764163309
6	25170501	A	G	1.9639080830456797
6	25172034	C	G	4.655948046925913
6	25172605	T	C	0.12783337150988583
6	25172641	G	T	6.921782837249338
6	25174070	T	C	-4.185299961376587
6	25174148	G	A	-4.261541431476872
6	25174710	C	G	1.4899608590499147
6	25175151	C	A	2.8355281241347248
6	25176113	G	A	0.708604459851073
6	25176145	T	C	4.811617505740286
6	25177499	T	C	4.440892098500626e-16
6	25177508	A	G	3.2341542318504244
6	25178941	C	G	4.440892098500626e-16
6	25178990	A	C	1.4739198542629302
6	25179093	G	A	3.2625919717647767
6	25179107	C	T	-22.51204244276596
6	25181399	C	T	2.6522205914843644
6	25181447	C	T	-5.973490726049932
6	25181627	C	T	-0.052435850226175695
6	25186512	C	T	0.38479805721607274
6	25189192	A	C	-8.426099674526995
6	25193064	A	G	7.350688612819794
6	25193094	G	A	0.3766948552423619
6	25198663	C	T	-2.658499543193103
6	25199042	G	A	-7.27480353234023
6	25200414	T	C	5.547754780305694
6	25200421	G	A	0.5541148995928031
6	25200468	A	T	4.316854927084932
6	25200842	A	G	-13.09688697126694
6	25200845	T	A	0.3922658890414352
6	25212558	C	T	-7.303869191491686
6	25214634	A	G	-8.881784197001252e-16
6	25214657	A	G	1.3399941477283042
6	25215497	G	A	0.061026566158076
6	25216159	T	C	0.21474348320816627
6	25216176	T	C	-0.11778303565638115
6	25217896	C	A	-0.344640516398834
6	25218339	A	G	1.272735357987357
6	25218402	A	G	-1.3554488039409174
6	25218652	G	A	3.1668794747859
6	25220507	C	A	0.7932927416029676
6	25220539	T	A	-42.23781824652906
6	25220873	G	A	-4.719724684215181
6	25222502	C	T	-4.410234866115389
6	25222505	T	C	1.6651953218242843
6	25225513	A	G	-17.796481071869493
6	25225545	T	C	-0.06644978043044691
6	25226771	T	C	0.9692442823243246
6	25226792	G	A	4.291303307052657
6	25230092	C	T	-525.7007077257949
6	25230123	T	G	-25.801301743289514
6	25230128	T	C	-4.440892098500626e-16
6	25233636	T	G	0.7351760553798377
6	25233646	A	G	1.425747212821448
6	25233654	C	A	5.523382781154395
6	25233699	A	G	5.204244852848205
6	25234884	A	G	-1.2059018215386468
6	25236174	A	G	1.2297519207507568
6	25236197	T	C	-540.2832171553891
6	25237288	G	A	-3.663462701078971
6	25243032	C	A	0.545220342391139
6	25245453	G	A	-5.300826599124776
6	25245680	T	C	-123.25093013931473
6	25245898	C	T	0.027140111257607735
6	25245935	T	C	5.2643040960083445
6	25247120	G	T	0.6731134570105572
6	25247204	G	A	5.263269824157759
6	25248475	T	C	-103.04711046162629
6	25248492	T	C	-13.674373274070604
6	25249623	C	A	4.440892098500626e-16
6	25249623	C	T	-6.738485288254652
6	25254089	A	G	1.566140048636668
6	25255277	G	C	0.8768611271873388
6	25257530	C	T	-0.17711541135617015
6	25257580	G	T	6.8943262601933375
6	25259137	C	T	2.1459558999431456
6	25260434	G	A	-1.7601484537663064
6	25265990	G	A	2.882092202309763
6	25266147	A	G	2.444634657516871
6	25266803	T	G	-1.5148153658137753
6	25266851	C	A	3.7647033381545034
6	25272435	C	T	1.7742604425699815
6	25274134	T	C	0.19237189264745602
6	25274166	G	A	3.982085054968592
6	25274559	C	A	3.2964629393954956
6	25274612	G	A	2.2399879071526803
6	25274624	C	T	-0.5525377489380654
6	25274645	T	C	-28.2506775993852
6	25276266	A	G	-259.09203939458166
6	25276282	A	G	-457.62211837389987
6	25276988	T	C	-35.73300762083909
6	25277347	C	T	0.9230871336065709
6	25277375	T	C	-9.422405477514985
6	25277419	T	C	4.995361188044625
6	25279158	C	A	-9.698227663327998
6	25283737	T	G	-2.9966667858366245
6	25283754	G	A	1.28413741643294
6	25288164	A	T	4.440892098500626e-16
6	25288175	G	A	-104.34632829934708
6	25288251	C	T	-0.992911613812498
6	25288271	G	T	-4.500935005797147
6	25288278	G	C	0.12556836487903222
6	25289063	A	C	-37.96522932070911
6	25289097	G	A	-13.22459212940521
6	25292197	G	C	0.5838033210635549
6	25292214	G	A	0.049460091744548684
6	25292244	G	A	1.040045459553311
6	25292401	C	T	4.77115019463963
6	25296589	G	T	0.2871434969708764
6	25296606	G	A	-5.489983604111331
6	25297497	T	G	3.682075435111982
6	25297517	A	T	-8.881784197001252e-16
6	25297658	A	C	-14.419677563285404
6	25297658	A	T	4.440892098500626e-16
6	25300692	C	T	-6.281152862719794
6	25300696	A	G	-38.38338017895228
6	25300718	A	G	-74.68958829190467
6	25300739	T	C	4.299019086560292
6	25300752	T	C	-39.33447872125487
6	25300783	A	G	-0.07637297878457527
6	25303100	A	G	-12.354609650859857
6	25303127	T	C	1.8110262574446088
6	25303146	T	C	-8.881784197001252e-16
6	25303146	T	G	4.440892098500626e-16
6	25305147	A	G	3.671916556528685
6	25306363	A	G	3.7894723088211313
6	25306382	A	G	4.0387969928685825
6	25306732	C	A	-16.00846525732777
6	25306732	C	G	0.41498821691362675
6	25309068	A	G	3.9476638375872417
6	25309868	C	T	2.1923826302017906
6	25310585	A	G	4.921195218373213
6	25310608	A	G	3.026800597210239
6	25310621	C	T	-11.139166005950756
6	25311088	T	G	-125.49052576324902
6	25311097	T	G	-114.34043774118618
6	25311134	C	T	0.9064652112056573
6	25311649	T	A	2.8110849521764285
6	25311655	C	T	1.1112847986919396
6	25311695	G	A	4.788811680911748
6	25312008	T	A	0.0
6	25312039	G	A	-26.400031625982592
6	25312427	G	A	-17.984995097294814
6	25312449	G	A	4.466770831480971
6	25312488	A	G	-10.205619058202501
6	25312755	G	A	3.944671033332269
6	25312778	A	G	-1.3535765575286414
6	25312915	C	T	-68.19641720579602
6	25312928	A	T	-109.37295204864859
6	25313268	G	A	4.091797935981957
6	25315642	A	G	5.374701155720685
6	25315655	C	T	-1.0624099193482843
6	25316296	A	C	4.440892098500626e-16
6	25316302	G	A	-26.201245104564805
6	25316312	A	C	-6.993562425594065
6	25318936	A	C	-5.7798051870086065
6	25318980	T	C	0.0
6	25318984	A	G	-3.8040144866499768
6	25319626	G	A	-1.304276638167722
6	25320920	C	T	6.710431737508769
6	25322759	A	C	4.799035467238354
6	25322814	C	T	-22.155606964566687
6	25323133	T	C	1.0577910774291004
6	25323143	G	T	1.788479348046848
6	25323211	G	A	3.6247893356521663
6	25327270	T	C	-32.69083724416123
6	25327417	G	C	-64.52467710689598
6	25327427	C	T	-1.9494708675265437
6	25327471	G	A	2.211623200400026
6	25327853	A	G	4.459451524590803
6	25328153	C	T	-6.402573257077166
6	25328567	G	A	-5.017325564909698
6	25328790	A	G	-11.044705272630381
6	25330538	T	C	0.7828400461512492
6	25331237	A	G	2.3627923682824976
6	25331300	C	T	0.1649408134417163
6	25331308	A	T	2.7634844681201676
6	25333071	G	A	-22.341694889424616
6	25333090	C	T	-42.37787969733745
6	25334582	T	C	-9.816517699709948
6	25334608	T	G	0.25233107211170047
6	25334967	A	C	3.5109750927476844
6	25336488	G	A	-1.4051136179377872
6	25336567	T	G	-6.55225360856639
6	25337476	C	A	-1.2264973951314468
6	25338021	G	T	-52.38283524894359
6	25339003	G	C	2.2248680332018003
6	25339016	A	C	-6.962053971287106
6	25340482	G	A	6.05594291025045
6	25340810	A	G	4.229297221078013
6	25341553	A	G	-33.741909407664934
6	25341580	G	T	-29.626898791557323
6	25341807	C	T	-0.9265951228708227
6	25342417	C	T	-2.618560529412208
6	25342432	G	A	-53.23268095069034
6	25342609	C	T	1.6666494503260756
6	25343444	T	A	1.147701461444341
6	25343771	G	A	-4.85359011300443
6	25343805	G	T	-31.493027476575662
6	25343823	T	C	-0.6484542323196374
6	25343987	A	G	7.212190476009709
6	25344004	T	A	-0.031157320307657166
6	25344239	C	T	-3.6138908257794577
6	25344734	T	A	3.802680385047551
6	25344769	T	G	3.021679807086115
6	25346325	G	A	-4.763783117606182
6	25346334	C	A	2.901687066525482
6	25346376	C	T	-0.19416886377257558
6	25346413	C	T	-3.322755732708175
6	25346955	A	G	-0.12047839058504994
6	25346985	A	G	2.7122128559130934
6	25347613	T	A	-37.50623175837609
6	25347646	T	G	3.2478003999276543
6	25347680	T	C	4.251950451810898
6	25347728	T	C	-6.267858535406959
6	25347733	T	G	0.20628694235301648
6	25348189	G	A	-7.027254432192422
6	25348199	T	A	-0.07717383432282166
6	25349541	C	T	-46.299581103532546
6	25350468	T	G	3.5082153351554544
6	25350490	A	G	2.2880658286619555
6	25351244	C	A	4.544407527548173
6	25351263	G	C	0.5556235470814945
6	25352637	T	C	-2.997522835501969
6	25353197	T	C	5.687261359184048
6	25355099	A	G	-6.490719934310619
6	25355115	A	G	-56.751738526361805
6	25355138	G	A	-4.474485893737211
6	25359535	A	C	-0.10063685246837029
6	25359545	G	A	4.2954139407702305
6	25361014	C	G	-42.12042515368012
6	25361055	G	A	-16.99177920875809
6	25361120	C	A	-12.401784709423737
6	25364017	G	A	2.8439275788778096
6	25364481	A	G	-7.5780400068033495
6	25365072	C	T	-1.6893067594737667
6	25365099	C	T	-12.415793913452035
6	25365131	T	C	-21.102916128947072
6	25367710	G	C	-4.323798686455349
6	25367710	G	T	6.284878132380981
6	25368712	G	A	-2.3317135973156846
6	25368745	C	G	-14.4534374292125
6	25368978	T	G	1.2776521534142367
6	25369030	G	T	0.4233564761114641
6	25369900	T	C	1.9728185273137901
6	25370032	A	G	0.15246718624079758
6	25370034	G	C	-7.667396058832311
6	25370066	T	A	4.075560429746928
6	25370316	G	A	4.283655416592409
6	25370357	C	T	-22.453648020500168
6	25370970	T	G	-0.4860991800449037
6	25374754	C	A	2.4376405847942797
6	25378113	A	G	6.581544470584048
6	25379575	G	A	0.6597364408543447
6	25379926	C	T	5.565671131076669
6	25380135	G	A	-43.75979390424254
6	25383240	T	C	5.646056060373666
6	25383244	G	A	-129.6274401855917
6	25383800	T	G	-0.5365716360611268
6	25383814	T	C	-5.580418802910573
6	25385648	A	G	-146.07939116160924
6	25388520	G	A	-4.440892098500626e-16
6	25389334	G	A	-1.9541793938296914
6	25391674	A	G	2.127544154147471
6	25392129	A	T	4.4451783070699085
6	25392326	G	A	-1.8924013806790763
6	25392345	A	G	4.174356019488186
6	25392371	A	G	3.5668040890923285
6	25393146	C	T	1.4277755100574714
6	25393266	A	G	-0.6992065383422537
6	25393306	G	A	2.5814002689112376
6	25394439	C	T	5.062506827745891
6	25394462	T	C	4.50447292420722
6	25396499	C	T	0.1899016339844719
6	25396538	A	G	-5.428206746037177
6	25396885	T	A	0.13353139262452274
6	25396890	G	A	1.6795740720081076
6	25397182	G	A	-48.8233156466049
6	25398960	C	T	0.722631481149647
6	25398988	C	T	0.5461997568750254
6	25398990	A	G	-41.12497073897248
6	25399005	A	C	-62.73824132560185
6	25399075	A	G	4.440892098500626e-16
6	25400292	G	A	-0.19165288422283755
6	25400323	G	A	-17.344798958816682
6	25400396	C	A	-13.157463387480675
6	25400437	A	G	0.16420101568075918
6	25401900	G	A	-8.648008319595647
6	25401900	G	T	-85.98113027045838
6	25401916	G	A	0.39077758147875574
6	25402303	A	G	2.1226337726493503
6	25402531	G	A	5.766684707823514
6	25402574	C	T	-0.38118600340331543
6	25402583	A	G	3.2133626133684166
6	25402619	G	C	-13.976435042332469
6	25402622	T	C	2.0902617848714717
6	25402633	A	G	-55.51607808013432
6	25402793	G	A	2.2031156004034065
6	25403707	A	G	4.925424593464412
6	25405358	A	G	-4.859526928190463
6	25405877	G	A	-181.03630395046275
6	25406031	T	C	3.101415600769541
6	25406036	T	C	-1.6018885551538924
6	25406403	C	T	-4.279804779171429
6	25406438	C	T	5.04286216674518
6	25406696	C	T	-81.28306473746852
6	25406734	G	A	-131.09177678964988
6	25406883	A	G	-88.5417883593509
6	25406924	T	C	-190.88315549280742
6	25406932	A	G	-80.11914944763339
6	25407295	C	T	4.994065977862191
6	25407330	C	T	4.0306837037605865
6	25407482	C	T	-0.36053563459063387
6	25407778	A	G	-0.2513968995444893
6	25408033	A	G	0.8331848907289645
6	25408057	T	G	-3.170875884778071
6	25408104	T	G	-0.22742889495498364
6	25408785	A	G	0.5771872822279382
6	25408849	C	T	3.190126423013907
6	25408867	G	A	2.6618552217132665
6	25408916	A	G	3.7123057793805847
6	25409774	C	T	-8.881784197001252e-16
6	25409785	G	A	4.623446485715248
6	25409846	C	T	-16.128141772667732
6	25410023	A	G	1.8051275834390585
6	25410077	C	T	5.938171102345222
6	25410162	G	A	-15.299860136899042
6	25410174	A	G	0.14620439417103537
6	25410546	A	G	0.3648185975675906
6	25410954	C	G	3.924841947922686
6	25411414	G	A	-24.482772869625478
6	25411435	C	A	-5.830163146598353
6	25411464	G	A	3.953330301836103
6	25412987	T	C	0.5059121693302577
6	25413922	A	G	2.545026596122624
6	25414325	A	G	-2.291537062945282
6	25414339	A	G	0.7178108554577767
6	25415114	G	A	1.1309407660296662
6	25415117	C	A	4.0048124980185085
6	25416055	G	A	4.714822677982737
6	25417423	G	T	2.082375248527682
6	25417445	A	G	-12.078977367571497
6	25417466	C	T	-23.738617145707394
6	25417956	A	G	-18.603815865908473
6	25418257	C	T	-0.7261749522476757
6	25418295	A	G	3.550175545628007
6	25418312	A	G	2.297424535571735
6	25418571	A	C	-10.478268474587821
6	25419086	C	T	0.1732498995818892
6	25419094	T	C	1.184185989788829
6	25419135	T	C	3.5421510333871984
6	25419136	C	T	2.5295987936278825
6	25419318	A	G	4.0496885030961485
6	25419358	G	A	1.3901808701484688
6	25419402	A	C	4.440892098500626e-16
6	25419863	T	C	3.1764865864497542
6	25419880	A	G	4.874188056030106
6	25419894	G	T	1.554573465770118
6	25420744	G	T	-1.985479706125262
6	25420992	T	A	-3.3048499742253634
6	25421010	T	C	8.881784197001252e-16
6	25421015	G	A	-2.7718911426545683
6	25421182	C	T	-0.1936947204972066
6	25422353	C	T	-30.92191210009787
6	25422369	A	C	-32.292319929855694
6	25422400	A	G	-21.79859338638562
6	25423495	C	T	-0.9109239119641197
6	25424210	G	A	-1.3243876564392858
6	25424256	G	A	-8.633308291737194
6	25425526	A	G	-0.012253435721732764
6	25426768	G	A	0.9642394433503787
6	25426840	G	A	-0.19382813804108512
6	25426858	T	G	0.4775639391355062
6	25428954	C	T	0.5558309849247953
6	25429762	T	C	-2.864994122257486
6	25431771	G	T	2.516444274927834
6	25432769	C	T	5.70815553673492
6	25434518	G	A	5.310820894745119
6	25437802	C	T	-4.934862205747778
6	25437949	T	G	-8.881784197001252e-16
6	25437986	C	T	-39.07733018962972
6	25438017	T	C	2.7859531838877265
6	25442989	G	A	1.8238355836715519
6	25443039	G	A	6.55566184248164
6	25446283	A	G	-8.298543351222179
6	25446308	G	T	2.4166615674657796
6	25448910	C	T	0.31902610608255966
6	25450026	C	A	1.7450667088958758
6	25452650	C	T	1.2644326580029874
6	25455015	C	T	4.159273198625669
6	25456913	C	T	-12.467033464275119
6	25457251	C	A	3.7568259368367753
6	25460678	T	G	2.7207621557863595
6	25462824	T	C	-10.536711689313961
6	25462831	C	T	2.5402226896808875
6	25463364	T	C	0.5051526412358944
6	25464492	T	C	0.7439961647760347
6	25466455	T	C	1.9628992703173926
6	25466889	A	G	-2.4775971858871353
6	25467885	G	A	0.0
6	25467909	G	A	-0.801987149316429
6	25468825	G	A	-10.420492629426008
6	25469331	T	A	4.433624257573682
6	25472737	C	T	1.8796857837178313
6	25472787	G	A	5.159113447429262
6	25473064	A	G	4.170555005195637
6	25474839	C	A	-1.0957576109315008
6	25475131	T	C	-17.283711667834723
6	25475989	C	A	-39.596554705509334
6	25476012	C	T	0.2022724512505567
6	25476552	C	A	-33.76218248702571
6	25481231	T	G	-11.362236763426154
6	25481423	A	C	-0.00453515516539138
6	25481431	G	A	0.6860860016655996
6	25481445	T	C	0.552050685459256
6	25484295	T	G	3.5603422057247363
6	25486154	C	T	4.002887409009417
6	25486612	C	T	1.543743308063994
6	25486626	C	A	-54.89051151433159
6	25486800	T	C	-1.0372655503570067
6	25488265	C	A	-0.9440155987431362
6	25488583	C	T	5.2980314710803205
6	25491807	C	G	-2.49172036329037
6	25492364	A	G	-3.4201983890998244
6	25494110	T	C	-2.950367707478109
6	25494118	C	T	-9.560517635456563
6	25494503	A	G	3.4946738664366412
6	25494956	G	C	4.455746673131215
6	25494963	T	C	-0.3163752491144942
6	25499895	C	T	4.3229940975043055
6	25500709	T	G	4.041226457004085
6	25503735	C	T	4.223845487541438
6	25504562	C	T	4.6168251669805604
6	25508435	G	A	0.9416769928552062
6	25508435	G	T	-8.583101844644261
6	25508482	T	C	-49.851482045029115
6	25508596	C	T	-2.6812917487441164
6	25508629	T	G	-32.00419844126736
6	25510051	A	G	-2.537805050472344
6	25510649	A	G	-95.11994748737197
6	25511879	C	T	-9.418956733659797
6	25511881	T	G	4.440892098500626e-16
6	25511893	A	G	0.08924950124356368
6	25511912	C	T	-35.23108760690593
6	25511956	A	G	6.363417676508106
6	25511981	C	G	1.1118423622372111
6	25512238	T	G	-30.939201994033283
6	25512246	G	A	-23.181765166153127
6	25513344	C	T	-7.2746115093941635
6	25515220	G	A	0.5656717347610103
6	25515234	G	A	6.704022126064955
6	25516126	C	T	6.5468527759476265
6	25516158	G	A	-55.4660424008398
6	25516745	A	G	4.16099201916495
6	25516795	A	G	5.926943129088612
6	25519500	G	T	-1.1168833812082832
6	25519515	G	A	-24.3063830075007
6	25519539	G	A	3.2167813769592604
6	25519901	C	T	0.15137306997348698
6	25520094	G	A	-76.44782498998757
6	25520113	C	T	0.5928868204039608
6	25520125	G	A	5.474695285787674
6	25520202	A	G	-0.1168341270945712
6	25520210	T	C	-1.7815428271351275
6	25522713	T	C	3.5809210635125046
6	25522722	T	C	0.4404413509136118
6	25531133	T	C	2.6277283009876546
6	25533534	T	G	4.396535217199925
6	25533930	A	G	4.84022817981895
6	25534017	A	G	-1.871169929519966
6	25535032	C	T	5.7757822341955025
6	25535929	G	A	1.976960119875911
6	25537934	T	C	-10.478224837814196
6	25539470	T	C	-2.5084278400499906
6	25540718	C	T	-2.1814470011013336
6	25548288	G	A	-28.570922733491898
6	25548317	A	C	1.9277102372267896
6	25548573	A	G	-31.555638715904934
6	25548617	T	C	1.0743072526522175
6	25550139	A	G	2.4530828214110434
6	25553712	G	T	-24.05201586786643
6	25553716	G	A	4.185652980397207
6	25554148	T	G	-13.23824618073013
6	25554180	C	G	-198.1144440538037
6	25559898	A	G	2.7409607673980636
6	25560264	C	T	-0.5070042247789397
6	25561914	T	C	-2.6028699494818293
6	25565586	G	C	2.1356333349102092
6	25566503	C	T	-21.907548865649005
6	25566512	G	C	1.4902759168437631
6	25566528	A	G	3.8884916064816926
6	25568117	A	C	4.9176920143218
6	25568581	G	A	-12.964451032208672
6	25568616	G	A	-70.6210974151818
6	25568942	T	C	5.032122819480718
6	25572245	A	G	3.0847111338844106
6	25576377	C	T	-3.6881886578130443
6	25579176	T	G	-0.8631990808626151
6	25579203	C	T	-10.452728530973218
6	25579846	A	G	-67.3836072839149
6	25579853	A	G	-9.345300776609292
6	25581880	T	C	0.5831559152509689
6	25583103	C	T	-11.204127614004392
6	25585517	A	G	-2.1311184085107024
6	25587836	C	A	-0.9769734441938462
6	25588765	T	A	0.23365481201988825
6	25588780	C	T	1.3390449834623714
6	25588815	C	T	3.2775029124941275
6	25588835	G	A	0.9321660759774195
6	25590224	T	C	0.33254332259093555
6	25590311	C	T	2.994754144219768
6	25592489	A	G	-5.527309545198478
6	25599138	T	C	3.153461178599172
6	25599143	G	A	-0.3581980383460186
6	25599217	T	C	-0.010619039473369618
6	25599220	A	G	-149.97291868283355
6	25599234	C	T	-138.70902319519155
6	25600467	T	C	2.272087445655301
6	25600602	A	G	2.2759868930061193
6	25600968	G	A	-40.15882213290388
6	25601365	G	A	6.240805550311051
6	25601649	C	T	-2.027501443430837
6	25604715	G	A	5.231232971480494
6	25605091	G	A	-12.1965648884252
6	25605373	T	G	-6.860667515615206
6	25605512	T	C	3.113136435593332
6	25606181	G	A	6.581147562854311
6	25607571	A	G	-2.163138388757944
6	25608215	T	C	2.3642276236023454
6	25609738	A	G	-32.496469518267986
6	25609756	C	T	-6.876695105460386
6	25609763	T	G	1.178790753474373
6	25610615	A	G	-7.798309700519895
6	25614046	A	G	1.800453341291358
6	25617049	G	C	0.30659826528884704
6	25617068	G	T	-4.491483123892977
6	25617291	G	A	2.9985391946902373
6	25619007	A	C	4.547246225671187
6	25619575	C	A	2.106515327086526
6	25619581	C	A	2.098852997823996
6	25619581	C	G	1.1088894156746383
6	25621390	A	G	0.5130105225273018
6	25621396	A	C	0.8278417336940285
6	25622174	G	A	1.6921112040490973
6	25622212	G	A	-1.8260421178747501
6	25622233	A	C	0.9509762898620453
6	25622233	A	G	-37.464345054781006
6	25624350	C	T	0.009794162568197429
6	25624395	G	T	3.9470656510584368
6	25624400	A	T	-4.556846456696804
6	25624416	G	A	-7.049490691584652
6	25626549	T	C	3.4958296306085677
6	25628252	G	C	3.639754022087799
6	25629658	T	C	-10.141455083274195
6	25629747	A	G	0.34326642557789366
6	25631230	A	C	-3.867192959602108
6	25632015	G	A	0.9811770578266801
6	25632041	G	A	-3.7064970119936342
6	25640982	A	G	4.664460030293411
6	25641084	C	T	-0.015483232516531054
6	25641200	T	C	-9.776940593532345
6	25642971	T	C	-2.3355434764100815
6	25642991	C	A	-18.061478561076
6	25644203	C	T	4.829674029581837
6	25646796	C	T	-7.617010993340046
6	25650122	C	T	-0.1177830356563847
6	25650159	G	T	-125.31392917354424
6	25652225	C	A	6.05868022679715
6	25653090	G	T	5.187242061529104
6	25653401	A	G	3.8543046192053216
6	25653436	T	G	-4.554602076603261
6	25653825	T	C	-12.93967957364066
6	25653842	T	G	-50.648450373464584
6	25655059	C	T	-46.44939110851101
6	25655061	G	T	0.053293984322443144
6	25655083	C	T	1.49130091076671
6	25655104	T	C	-13.5492044497405
6	25656661	C	G	2.7568162921706962
6	25657463	A	C	1.1863117234524898
6	25657540	A	G	-9.816717063946271
6	25657562	A	G	1.343770965254378
6	25657590	A	G	4.737848359414783
6	25659172	G	A	5.3610581504763095
6	25659219	G	A	-21.630346017278498
6	25659259	G	A	-1.0143500036592181
6	25661064	G	A	3.8489906328086354
6	25662686	G	A	0.25558027434817543
6	25662873	A	T	3.4814294207362755
6	25662913	A	G	-0.17975072189314378
6	25663322	A	G	-8.881784197001252e-16
6	25663360	C	T	-5.549350437730028
6	25663508	A	G	-0.2818674112637902
6	25663524	A	G	-0.6929184786830556
6	25663571	C	A	2.3113323099648815
6	25664148	T	G	1.142036105956577
6	25664185	T	C	-2.9209438307370883
6	25664220	T	A	0.007785329222648407
6	25665041	C	T	0.32741007340155104
6	25665091	C	T	0.3324695362059691
6	25667937	C	T	2.5973909032175007
6	25667939	G	A	6.267407214327249
6	25668606	C	T	3.102123127995582
6	25668624	C	T	0.4795426362554869
6	25669636	A	C	4.440892098500626e-16
6	25669636	A	T	-13.678210982287055
6	25669669	G	A	-6.1387173796010766
6	25669794	G	A	0.19304874434608532
6	25669833	T	C	1.5790187238835633
6	25670792	T	C	1.3740732434343945
6	25670825	C	T	-21.967182797772693
6	25673267	A	C	-86.83455092881377
6	25673273	A	G	5.456201280807362
6	25673280	T	C	1.083976059599336
6	25674509	A	G	1.7415304181922684
6	25674543	C	A	0.4809726606163123
6	25674896	C	T	-68.5796064551323
6	25674919	A	G	-168.43371217955792
6	25676397	G	A	3.681583420791866
6	25679027	C	T	0.18313821670050867
6	25679044	A	G	5.060341992921166
6	25679960	A	G	-30.74055697287804
6	25680331	A	C	0.7698668227069438
6	25681753	G	A	-67.95698627996535
6	25682262	A	C	4.763822015327604
6	25682283	G	T	4.440892098500626e-16
6	25683280	A	C	-0.8196552641147727
6	25683954	C	T	5.458472266440366
6	25684279	A	G	4.509954698132787
6	25684405	T	C	-5.432159963169398
6	25684606	C	T	2.247891594767224
6	25684653	G	T	5.988517740723181
6	25686381	T	G	-0.15641568645810988
6	25686405	C	T	5.041753498265279
6	25690451	A	G	1.7896102764820503
6	25693274	C	T	-43.33617886904176
6	25698460	A	C	-1.2140521880716628
6	25698481	C	T	-103.13019340442042
6	25699999	A	G	-11.333764105776936
6	25700010	G	A	0.748556189100241
6	25702448	G	A	1.8733550491488122
6	25706056	G	A	2.281510142445767
6	25707171	G	A	6.212332023611451
6	25708714	G	T	-3.0426167171799543
6	25708960	T	C	-3.2702876619177923
6	25712163	T	C	-1.5195391198694788
6	25715023	G	A	4.751647162152948
6	25716262	C	T	1.7513601415598137
6	25718466	A	G	-0.2158113026380315
6	25718473	G	T	0.37880083858913505
6	25722306	T	C	-1.505284629723037
6	25722324	C	T	-5.945835229164232
6	25725481	A	G	6.663690689187205
6	25725506	A	G	-1.3722718985172841
6	25726621	C	T	3.6611009592088513
6	25726666	C	G	-4.801041356494353
6	25726675	G	A	-5.0719445174945585
6	25727334	C	T	-26.804889527318664
6	25727337	C	T	1.510829453629639
6	25727382	G	A	0.637455092517242
6	25727448	G	A	3.222617784038902
6	25731691	A	G	2.9042615872789375
6	25732302	G	C	-242.98203960714818
6	25732314	C	T	-3.5754095932534264
6	25732331	A	G	-1.2855343175187963
6	25733558	G	C	2.219771835037135
6	25734470	C	A	-21.639128521946077
6	25734800	T	C	-5.313386533611266
6	25735966	A	G	-2.1414115883271743
6	25736678	G	A	6.538294088144538
6	25736698	G	A	-1.0064838802411495
6	25738807	C	T	-2.7397213632361863
6	25738828	C	T	0.37362450225250665
6	25745702	T	C	1.0547888139262787
6	25745737	T	C	0.5494348168410985
6	25745742	T	C	-1.8352103125762378
6	25749957	A	G	3.5629341183134775
6	25750793	C	A	-1.5785234466520714
6	25758024	T	C	-9.536094594561291
6	25758212	C	T	3.4016693786907117
6	25758253	T	A	-49.57689775509061
6	25758448	G	T	3.962752795931009
6	25758477	C	T	1.4244128205455615
6	25764830	G	A	-0.9976949504416561
6	25764833	G	T	-70.54822853559563
6	25764842	G	C	0.752556388555603
6	25765377	G	A	-105.18205948274954
6	25765390	T	C	-46.284156538800744
6	25768992	A	G	-20.21162837625161
6	25769024	T	C	2.3247749080060194
6	25769349	T	C	3.0600837355486865
6	25769359	C	T	0.660111039581408
6	25769360	G	A	0.18099963559234222
6	25770239	A	G	5.288420431039412
6	25770707	G	A	-15.123822903926339
6	25772047	A	G	4.945042268440374
6	25772639	G	C	-2.699249995226638
6	25773809	A	G	-26.182508327885444
6	25773998	C	T	-1.89786566128629
6	25774013	A	G	-1.5891101176894162
6	25776949	G	A	-113.59333280693318
6	25779727	C	T	5.1577718397088566
6	25779736	A	C	2.244993199436066
6	25780332	C	T	-6.854445361957915
6	25780661	G	A	5.482346036515081
6	25781098	C	T	-1.962701658014823
6	25781139	G	A	2.4223388223617794
6	25781950	A	G	-20.9620143759621
6	25781983	C	T	-0.2877257824366106
6	25783315	T	C	7.218144256326922
6	25784461	A	G	1.6104900107981726
6	25784481	C	A	-11.77116051214034
6	25786226	T	C	0.8238598638557155
6	25786993	C	T	-52.56143919196984
6	25787817	G	A	0.7725096905123783
6	25789021	T	C	1.13466174044565
6	25789061	A	G	4.18092928067017
6	25789390	T	A	3.951307544735754
6	25790356	A	T	2.412216392679965
6	25790378	T	C	1.5217533669493823
6	25792250	A	G	6.580610753353539
6	25792292	T	C	-5.835236896331481
6	25793673	G	A	6.1200449193675
6	25793683	C	G	1.7569480472243972
6	25794135	A	G	5.213991483379686
6	25794135	A	T	4.440892098500626e-16
6	25794431	A	G	4.983699780819733
6	25794439	C	A	-1.0758688488019752
6	25798932	G	A	-94.67253026306571
6	25799929	G	T	-7.598751478275518
6	25800197	A	C	0.39035853676841636
6	25801057	T	C	2.2568662568382925
6	25803095	G	T	3.8435390001995975
6	25809798	G	T	0.7463562698155775
6	25812437	T	C	-1.5908708360833552
6	25812459	G	A	-11.300671326540396
6	25812485	C	T	-0.9166510477922438
6	25813150	G	A	-21.66178960955949
6	25817789	A	G	-10.357046760527737
6	25818755	G	A	-0.423332710134674
6	25818766	A	G	-17.063939941495846
6	25820428	T	C	-37.504566397654344
6	25820439	C	A	3.892205546337208
6	25821580	C	T	3.836856229017484
6	25821616	T	G	6.518690515495108
6	25821639	A	G	4.440892098500626e-16
6	25821770	C	T	-2.142556799266459
6	25821807	T	A	-13.475368591851293
6	25822363	C	T	2.3715799199235326
6	25822620	C	T	4.918703243382878
6	25822661	C	T	1.3324237930439713
6	25823444	A	T	-12.075372163108113
6	25826119	C	T	2.9003816299264136
6	25828986	T	C	-2.5103042514138005
6	25831076	A	G	-1.217792103450848
6	25831212	G	A	-9.533641855243332
6	25831603	A	G	5.675705278861641
6	25835895	A	G	-9.370305363005173
6	25836927	C	G	0.9806476834128253
6	25837785	A	G	0.06899287148695255
6	25837829	A	G	-30.905048669130338
6	25837855	T	C	-7.4356274910796865
6	25838459	G	A	0.28597451553519004
6	25839538	C	T	0.0
6	25840450	A	G	-5.609971289471106
6	25840485	C	A	-10.959844548251567
6	25840528	G	A	-0.5483049292424775
6	25841107	A	G	0.0
6	25841122	G	A	2.8539636447253534
6	25841359	A	T	0.20734566063759896
6	25841408	G	A	1.9313440388450536
6	25842203	C	T	2.1100344374835904
6	25842605	T	G	2.7360324057608514
6	25842951	T	G	3.7670143923041897
6	25843746	C	T	6.3830328968560925
6	25844710	G	T	-4.569771201554432
6	25849620	A	G	-23.915732054741966
6	25855624	T	C	0.8217922347976119
6	25859413	A	G	0.7651340751297075
6	25859508	A	C	3.4536000642128775
6	25859554	T	C	-13.213253695386811
6	25859621	T	A	-0.12763530296797487
6	25862466	C	T	2.33400892618556
6	25863481	G	A	-18.679376406404117
6	25863487	G	C	-41.65552906675998
6	25863495	T	C	0.0
6	25863605	C	T	3.327825842607125
6	25864170	A	C	1.483272186595058
6	25867566	G	A	-162.43822984098006
6	25869371	G	C	2.483906693079006
6	25870381	C	T	3.6305416651957776
6	25870542	T	A	-1.796340710872756
6	25870745	C	T	2.992147601056785
6	25871044	G	A	2.901900748302295
6	25872579	A	G	1.2291870660119448
6	25873025	C	A	3.017015116289257
6	25873243	T	C	0.49760002384876056
6	25874423	G	A	3.2762470992283843
6	25874823	A	C	-0.4860530942155501
6	25875212	G	A	-38.83179056631707
6	25876089	A	G	5.598015736046363
6	25877502	A	C	-8.622225961076765
6	25877539	T	C	2.1746307865524264
6	25877970	G	A	1.328118394631928
6	25878506	A	G	-12.227286063485735
6	25879533	GAATACCTTTCC	G	-7.0485675592641295
6	25879539	C	A	3.378194199391145
6	25880013	T	C	-0.044199603419600386
6	25880023	A	G	-0.9698239187837325
6	25885181	A	G	2.147694612369377
6	25885814	C	T	3.505227279781592
6	25886497	C	A	-11.942205248276878
6	25886515	A	C	2.0773740697238727
6	25886526	G	A	-108.95877621973705
6	25886534	A	G	1.2381079869353462
6	25887217	A	C	1.1111887827798617
6	25887776	C	A	3.8373746129836936
6	25887813	G	A	1.0357664721983033
6	25887959	A	C	-8.267976277526031
6	25889099	C	G	4.942579016289527
6	25889137	G	A	1.3741118952384985
6	25889484	A	G	-1.0428796977885222
6	25889530	A	G	-4.907580728737231
6	25889553	T	A	-30.396534769097343
6	25889706	A	G	3.598276591004832
6	25890823	A	G	3.1810399170217343
6	25890834	C	T	-15.259906064977258
6	25891131	C	G	3.041210386696547
6	25893505	C	T	-1.1157906596527036
6	25895575	T	C	3.423257819027639
6	25898611	A	G	0.7098134745836537
6	25898624	G	A	-14.459419972299656
6	25899139	G	A	3.2784913719697206
6	25900893	A	G	1.2452489638108082
6	25904067	T	C	3.8073311020198153
6	25904071	G	A	0.7505806857724329
6	25904085	G	C	-20.67709807711435
6	25904414	C	T	-0.9437265545802811
6	25904652	A	C	-1.8721545012376746
6	25905763	T	C	0.8953834557740086
6	25914753	T	G	-0.10989567082321816
6	25914801	G	A	-147.82471674459885
6	25914853	G	A	-1.0583566363020518
6	25914901	G	A	0.4032715336907122
6	25916979	C	T	0.6370344935821768
6	25918826	C	T	0.5574346232058884
6	25918855	G	A	1.3799893701143437
6	25920249	C	T	0.12342043747412301
6	25920265	T	C	-4.347183432586463
6	25922385	C	T	-5.59058415156244
6	25925823	A	G	6.280648820302303
6	25925911	G	A	2.3021277857752116
6	25925987	G	A	-2.2494149634849245
6	25926674	A	G	-10.166180934131262
6	25928360	G	T	-4.440892098500626e-16
6	25928376	G	T	5.39374233779199
6	25929173	A	C	2.156030320469653
6	25931018	G	C	4.440892098500626e-16
6	25931020	G	A	2.999338290615923
6	25931577	A	G	-21.87085304905122
6	25931957	A	C	4.172392732152729
6	25933538	A	T	3.142032024051331
6	25936768	G	A	1.8799043080249183
6	25936787	C	T	4.191756541371432
6	25936804	A	G	0.4700036292457357
6	25936816	A	C	-2.7373949771716477
6	25939706	A	G	0.39165118674417965
6	25939723	C	T	3.5344208159331165
6	25943197	C	A	-9.988569375108455
6	25943234	C	A	2.2275536272145464
6	25944278	A	C	1.5583862921566825
6	25945179	T	C	0.0
6	25945211	A	G	3.9705703397339667
6	25956484	A	G	0.5800468558995808
6	25956501	C	T	-18.55078038605643
6	25957392	C	A	-5.322608325321199
6	25957408	A	G	-37.206228308406935
6	25957417	G	C	4.440892098500626e-16
6	25957426	T	C	-101.9617852241081
6	25957773	C	T	-155.53695483777665
6	25957782	G	A	-11.055615727363602
6	25960509	A	C	-13.17528647224026
6	25960536	G	A	0.12907099543023204
6	25962304	C	T	1.2852482013917088
6	25963456	A	G	-24.379705596886197
6	25963943	G	A	-47.707538658327394
6	25963966	C	T	3.0531204725484704
6	25967019	A	G	0.8222181759901792
6	25967068	C	T	-51.17643205474815
6	25967638	G	A	1.5133617217368842
6	25971162	A	G	0.3079406313425457
6	25971174	G	A	1.7782579800914382
6	25974204	A	G	2.360813527713616
6	25976927	G	A	5.8873420908548715
6	25983010	G	A	-1.6008321356430324
6	25991612	C	G	-8.881784197001252e-16
6	25991620	G	A	1.9525241875780912
6	25993469	A	G	1.2272366225905662
6	25993559	G	A	1.260812000639361
6	25994098	C	T	1.1602749298490371
6	25997458	C	T	4.599269306912901
6	26001880	G	A	-8.92310531504745
6	26001888	G	A	-6.744345851657273
6	26001929	G	A	-0.7737803450306737
6	26008876	G	A	-0.6687053792193192
6	26013604	G	A	5.854586564350028
6	26013633	T	G	0.7245083826628607
6	26016462	C	T	4.526963542590237
6	26017141	C	G	2.316487199184336
6	26017171	C	T	5.26802781068909
6	26017542	T	C	2.6240504578054233
6	26017617	G	A	0.8045571823356559
6	26017665	G	A	0.2358333975567879
6	26017675	A	G	-1.1371696514652294
6	26017715	G	A	4.05385795923712
6	26023206	G	T	7.242111607145488
6	26024436	G	T	3.372558413857404
6	26030492	C	A	4.649179854453904
6	26031613	G	A	-35.82005182786452
6	26031811	T	G	0.4738434965056504
6	26031855	C	T	0.05067355719450628
6	26031864	AAGTG	A	4.440892098500626e-16
6	26031868	G	A	2.286588885324817
6	26033506	G	A	-77.19063331244615
6	26036429	G	A	0.15415067982725805
6	26036476	T	C	-5.970285109284306
6	26038142	C	T	5.338154203135672
6	26042239	T	A	4.189610938435179
6	26044064	G	A	0.3072072489658231
6	26044369	A	G	-5.023226660294314
6	26044373	C	T	4.625621095809037
6	26048559	T	G	5.212117064825178
6	26050813	GCA	G	-8.881784197001252e-16
6	26050813	GCACA	G	4.440892098500626e-16
6	26050831	A	G	4.440892098500626e-16
6	26050845	C	T	-29.909629253959793
6	26057050	C	T	-8.282034205500167
6	26069495	C	T	-7.6304720338675915
6	26069658	A	G	1.680207405084217
6	26069669	T	C	6.9704149503777435
6	26070672	T	G	-65.60787834244957
6	26070703	G	A	-14.105116138267476
6	26072396	C	G	-6.115464106009314
6	26072445	T	C	2.1074945248547
6	26072800	A	T	0.5305343944406458
6	26072804	A	G	4.825192369475189
6	26088890	T	G	-1.3054852911554926
6	26089098	C	T	3.4592160842494186
6	26091179	C	G	0.7649345707832245
6	26091185	A	T	3.0264023332197203
6	26091336	T	C	-6.9987051996540695
6	26093141	G	A	3.4961766319361223
6	26093204	G	C	0.07572909522133298
6	26093236	G	A	5.008382547372093
6	26094367	G	A	7.195058334757049
6	26094750	A	T	-0.3141153295199368
6	26095325	C	T	1.7264398035415232
6	26095931	G	A	2.7171020986261274
6	26097165	C	T	1.3309128449133132
6	26097194	G	A	0.9046492104298514
6	26097384	T	C	-31.283351611474245
6	26103177	G	A	-1.280712339128514
6	26104096	T	C	-4.404997026871571
6	26104609	G	T	0.6042799183292109
6	26104630	C	T	3.482251554649337
6	26104632	T	G	3.32831183892631
6	26104656	T	C	-0.9550577790734005
6	26104664	C	G	1.0860681934314007
6	26104670	A	C	1.875582531816689
6	26107463	A	G	6.289359520678771
6	26107790	G	T	0.38468210151404403
6	26108168	G	A	-0.9658196967793637
6	26108203	G	A	-7.115183832658205
6	26111756	T	C	3.9584390763620823
6	26112620	T	G	1.5401251911307545
6	26112893	T	C	-15.185657953848022
6	26113340	T	C	1.960075981798581
6	26114372	G	A	3.595206854341085
6	26116424	G	A	5.046393894624997
6	26116982	C	T	0.7141877538526833
6	26116996	T	C	2.762568503561851
6	26119459	G	A	-12.856992638491647
6	26119488	A	T	1.0358446673890986
6	26121153	C	T	3.7102585947941398
6	26122453	C	A	-10.830835420088079
6	26122483	C	A	-3.337826460624602
6	26122740	A	T	0.5858720765232937
6	26122783	T	C	-9.181285325466888
6	26122933	G	T	-55.51436254506916
6	26122957	G	A	5.096793736694962
6	26124278	G	A	1.6345707043188744
6	26124303	T	C	2.7783044706297906
6	26125342	C	T	5.564324556093196
6	26127252	A	G	-14.815518579260697
6	26127271	A	G	-0.45069954061364204
6	26127288	C	T	-8.881784197001252e-16
6	26128446	C	T	6.140538180174189
6	26129375	G	A	-170.0706865723705
6	26129392	T	C	-39.880378520258546
6	26129948	C	T	3.3230040800081033
6	26133616	A	G	-1.1201426685611304
6	26135488	T	G	0.8491512541378645
6	26135498	A	G	3.93111448359923
6	26135499	T	G	4.408707870683428
6	26137652	A	G	-5.411755729345715
6	26137872	T	C	2.7612012469453466
6	26137906	A	C	1.0699561209703239
6	26138378	T	G	0.706155440713359
6	26138406	C	T	-2.699596892151491
6	26138407	G	A	-5.703292312095074
6	26141375	C	T	-5.206346100474549
6	26145135	A	C	-0.14505924316152008
6	26148311	T	G	2.604504660168856
6	26148326	A	G	-29.865782610442693
6	26148951	G	C	3.1170020729481385
6	26149000	T	C	-11.44903127240832
6	26150806	T	G	-3.825947404681984
6	26153335	C	A	1.6360225887901825
6	26154809	G	A	0.11544463472444999
6	26157762	C	T	4.7441428280108076
6	26157778	G	A	-0.9160963905074775
6	26158079	A	C	3.331448203337003
6	26158126	C	T	0.0
6	26158973	T	C	0.24248366721624048
6	26158993	T	C	-61.05727935205141
6	26162679	G	A	3.3199182615051077
6	26166276	T	C	-0.12909874402838373
6	26166303	A	C	8.881784197001252e-16
6	26166603	T	C	1.7672494356399957
6	26166641	C	T	0.6752001153002416
6	26167613	C	G	4.781515210579527
6	26168903	A	G	3.014609606373596
6	26171250	T	C	-14.075298526551705
6	26172219	C	T	-0.6251582055447225
6	26175832	C	T	-104.03869849102193
6	26175844	A	C	0.43483826458145725
6	26175852	C	A	-136.83014376666324
6	26175866	A	C	1.3434563272844562
6	26179213	G	A	0.7799855830094193
6	26179256	C	T	4.440892098500626e-16
6	26184607	C	T	-0.4218370117698962
6	26184613	A	G	2.403595563363978
6	26184617	T	A	4.440892098500626e-16
6	26184617	T	C	-76.25041093067921
6	26184640	C	G	1.9733172233554788
6	26187125	C	T	4.014764006646145
6	26187148	A	C	-8.881784197001252e-16
6	26187334	G	T	2.67293029256325
6	26189615	A	G	3.940221880304306
6	26190776	G	A	1.8140828205196717
6	26197481	C	G	0.8384822530525033
6	26197493	C	A	-26.488556326894468
6	26197807	G	A	-1.203477223957635
6	26200518	G	A	3.9195187559146225
6	26200568	T	C	4.440892098500626e-16
6	26200630	C	A	1.256741230084315
6	26200652	A	G	1.1597914746513416
6	26200677	A	G	-133.97140997524184
6	26200707	G	A	6.4353041202903105
6	26200720	A	G	2.29512747992021
6	26200752	G	C	-0.9872383469026156
6	26202337	G	A	-14.057476677769955
6	26202364	G	A	0.1041863802770413
6	26205052	G	A	-15.338678952422924
6	26205059	C	T	-1.4562658016170653
6	26205604	C	T	3.704769771791688
6	26205718	T	C	-1.2849750046843846
6	26206074	C	A	-1.9351677070626474
6	26207435	A	G	4.937985273714729
6	26207928	G	A	-74.33679565278362
6	26207978	C	T	0.5695892772819198
6	26208870	T	C	0.13353139262452274
6	26208917	A	G	0.9374964462149356
6	26208956	G	A	-0.10683798121135712
6	26208962	A	G	-6.026122590586966
6	26210723	T	C	4.042935887628118
6	26211368	A	G	-0.36501792721901527
6	26211395	C	T	-18.18310283478695
6	26219384	G	A	-7.00552764701206
6	26221173	G	A	-0.4535124015947085
6	26224089	A	C	4.440892098500626e-16
6	26224089	A	G	-6.385074561887451
6	26224098	A	G	2.426458312369504
6	26224403	T	G	-4.193628408531368
6	26224426	T	A	1.130260068666785
6	26224434	T	C	-0.7481693810150327
6	26224729	T	C	1.9529107938087682
6	26226032	C	G	5.499166582365432
6	26226453	T	C	1.6980121664252001
6	26226455	G	C	1.5101311524649068
6	26226486	G	A	0.7574910957839824
6	26226996	A	C	-8.703831406373865
6	26229411	C	T	-38.50656405047266
6	26231592	G	A	0.2271458071568473
6	26231608	G	A	-3.025483134882962
6	26231656	A	C	-2.173456285983719
6	26233387	A	G	-11.914172685006633
6	26233406	A	G	0.24474204674187572
6	26234476	A	C	5.130680106654835
6	26235699	C	A	-30.54432823773459
6	26235737	G	A	-8.503121407429717
6	26239370	G	C	0.17215363389141114
6	26239404	A	G	6.998132079483184
6	26239453	T	G	3.713458192966299
6	26240597	G	A	0.8940645674415455
6	26240622	CAAA	C	14.131308985242605
6	26240624	A	G	-15.757538775689682
6	26240632	G	A	0.05703127634056937
6	26240649	C	T	-48.32098293794934
6	26242930	G	A	2.3386205166361824
6	26243567	G	A	0.7443158189480519
6	26243914	T	C	3.7044128556876776
6	26244580	G	A	-3.1727431025472024
6	26246664	C	T	2.5693158569756624
6	26251601	T	C	0.5356206391898004
6	26255451	A	G	-2.0229378041130994
6	26259807	G	A	2.3412432079458076
6	26259851	G	A	1.1681262628029563
6	26262268	C	T	-3.6316198587892368
6	26262306	T	G	-1.5309596883125787
6	26263912	C	T	-9.224297644934268
6	26267568	C	T	-11.186179005799204
6	26267579	G	A	-161.18104750708517
6	26267755	A	G	-4.808360461422127
6	26267800	C	T	-27.36309329211872
6	26267836	C	G	-8.872768864527643
6	26272829	T	C	-7.120183414030181
6	26274566	A	G	-18.644032373184018
6	26275985	A	G	-9.00819070119178
6	26276650	A	G	-4.214836130729965
6	26277268	G	A	0.7988507154332174
6	26278119	G	A	2.3741795121322857
6	26284670	A	G	-11.399712056601857
6	26285683	T	C	-4.510193741331023
6	26288055	G	A	-0.3023204533383259
6	26289203	T	C	-52.727779011325765
6	26289219	C	A	-64.8853505343468
6	26291527	G	A	-2.2209369410193185
6	26293170	G	A	-0.2146066249122507
6	26293338	C	A	1.4589893312659106
6	26297344	G	A	-0.9214968727195059
6	26297392	G	A	-61.30645383953015
6	26300215	A	G	4.908806909521444
6	26303319	T	C	-38.131674393134745
6	26303514	T	C	3.7525026281302862
6	26303558	A	G	-0.2734653687221007
6	26305796	C	CAGACT	4.440892098500626e-16
6	26305796	C	CAGGCG	4.440892098500626e-16
6	26305796	C	CAGGCT	4.440892098500626e-16
6	26305796	C	CAGGTT	-8.881784197001252e-16
6	26305796	C	T	-5.424385018350564
6	26305801	C	G	-782.6723805582601
6	26306282	T	C	-6.996961617744092
6	26306684	C	A	-87.94440554202083
6	26307651	T	C	-2.0376159824409124
6	26307970	C	T	3.7733358920577293
6	26308012	G	T	0.17435338714477755
6	26308272	T	A	-0.03559979508645572
6	26308287	T	C	0.9106476458528041
6	26308317	T	G	6.340788837580475
6	26308332	C	T	-0.07696104113612989
6	26309878	G	C	-4.440892098500626e-16
6	26309908	G	A	0.5186059100498133
6	26311194	T	G	3.7317158239929986
6	26311241	C	G	4.690206605793718
6	26313348	C	T	3.2543905902064116
6	26313362	T	C	1.9523511652648429
6	26313371	T	C	4.440892098500626e-16
6	26316982	A	G	-30.829299138101305
6	26317001	A	G	-200.62748924521657
6	26317868	G	A	1.912572700859811
6	26317896	A	G	1.6124808397707957
6	26318903	A	G	-8.572547465151729
6	26319588	G	T	2.118385125831991
6	26319611	A	G	-0.45235866975020134
6	26320164	T	G	5.322831115350708
6	26320184	A	T	0.11481885262166625
6	26322985	T	G	3.011975594808063
6	26323026	A	T	2.77383426749111
6	26323033	A	G	-0.5913747514355245
6	26325228	C	T	7.169883168560772
6	26325463	T	C	-0.06760045571354656
6	26325843	A	G	-14.23953486109167
6	26325888	T	C	-15.90240355021524
6	26327905	G	C	0.6450700679140473
6	26327953	G	A	-44.09822368955429
6	26327956	T	C	1.0339883006713526
6	26327965	T	G	-31.622950503529864
6	26328351	T	G	2.817946718315624
6	26328353	T	C	1.402557423935149
6	26328365	A	G	-24.750651519661915
6	26328366	G	A	3.76524006162981
6	26329254	C	T	2.839018710238803
6	26330492	T	G	-68.22556777836508
6	26334306	A	G	3.0212114841810935
6	26334339	G	A	4.679391048663091
6	26338434	T	G	-0.5951941086786983
6	26338538	T	G	-23.77533768669491
6	26340785	G	A	-2.0992558862180895
6	26340868	C	T	-54.51478789109933
6	26340872	G	A	-26.89426380231089
6	26341030	C	T	-5.190228749881499
6	26341062	G	A	-18.97805724497084
6	26341301	T	C	-11.217106997119117
6	26341314	T	C	-33.71606353259813
6	26345141	G	A	5.256321159384242
6	26347975	T	C	-15.139035663725736
6	26347979	A	C	0.3254224004346291
6	26347997	C	T	3.781679244420956
6	26348003	C	T	-3.550285813548535
6	26351593	T	C	-30.119932143694314
6	26351597	A	G	-32.07700915555324
6	26351621	A	G	-11.475055514482847
6	26354572	G	A	3.4670261322789875
6	26354780	A	C	2.834502285765665
6	26355283	A	C	-36.17798408066665
6	26355297	G	A	1.4437895091477904
6	26356451	C	T	1.8186933356623731
6	26356498	T	C	2.065793771043672
6	26356500	C	T	1.9856233004713877
6	26358143	C	T	1.3723335844216953
6	26358596	C	A	2.1296690523149655
6	26361430	C	T	1.72635554973749
6	26363688	C	T	-1.7969252194052396
6	26363726	C	T	2.67982715915923
6	26364520	C	T	4.2911010112984505
6	26367218	C	T	-2.811624080786715
6	26367445	C	A	-53.815584662277615
6	26367471	C	T	5.0911626941815475
6	26367513	A	G	2.264173642589866
6	26367654	G	C	3.93197088663237
6	26367689	T	C	4.225180640354664
6	26369549	C	T	1.1824559145206868
6	26369587	A	G	5.685901962080606
6	26369597	T	C	0.36796290371258333
6	26369604	C	G	3.0377390848013865
6	26370920	T	C	-139.68154019311442
6	26371000	G	C	-0.23960917662043446
6	26371006	G	A	-4.332113640739409
6	26372786	A	G	2.860261607442225
6	26372827	C	T	3.987195636098476
6	26373740	G	T	3.6986727806320223
6	26374410	A	G	0.5316013616247792
6	26374658	G	A	5.174883828065503
6	26376832	T	C	-15.288291466597002
6	26376854	G	A	0.21916327608243247
6	26376868	A	G	-23.397301582279397
6	26377546	A	G	3.229307676493817
6	26377573	T	A	2.7288042981563185
6	26377591	G	T	4.005474319716995
6	26378638	T	C	0.2231435513142097
6	26378681	T	C	-10.55910661123562
6	26378857	G	A	5.817463086004863
6	26381316	T	C	3.637254985045728
6	26381357	A	C	5.05742511695098
6	26383386	T	C	-0.5068894071882832
6	26385091	T	A	8.881784197001252e-16
6	26385093	C	G	3.651912512847047
6	26385113	A	G	-18.040398603824542
6	26386506	T	G	-0.6026326554519992
6	26386762	G	A	6.210144904936896
6	26387405	A	G	2.588673138727244
6	26387439	G	C	-8.881784197001252e-16
6	26387535	A	G	2.663025222682335
6	26387546	C	T	-8.574065251430056
6	26388672	C	T	6.639392844459507
6	26389926	C	T	6.252533284980017
6	26390830	T	C	1.9196657481370485
6	26390963	C	T	4.696776084136217
6	26391005	C	A	4.504412406968185
6	26395918	C	T	1.4054502187664744
6	26396500	A	G	3.811210809135445
6	26396727	G	T	-58.94719079128481
6	26396739	T	C	2.714848654850356
6	26399586	C	T	3.752733863391767
6	26399596	G	A	-13.203549226235282
6	26399606	G	A	-10.47069400754458
6	26399615	A	C	-204.67050868722072
6	26399758	G	T	1.3752100803646945
6	26399762	G	A	2.1766753745907854
6	26399796	A	G	1.4151924221041545
6	26399796	A	T	2.6650311683467853
6	26401252	A	G	6.805815959814935
6	26401391	A	T	-4.008767652483585
6	26401438	C	T	4.566404968460119
6	26402676	A	G	-0.5596157879354227
6	26402717	T	C	5.551635592135425
6	26402723	T	C	0.1606783069678377
6	26402762	T	C	-3.7646149277425147
6	26403036	C	G	3.600308121438501
6	26403703	A	G	-29.138005699142923
6	26404374	A	G	6.184544091065617
6	26404680	G	A	-11.298221945747173
6	26404694	C	T	-9.939915450733679
6	26404958	G	A	3.690081640612333
6	26405816	T	C	-2.765248727277595
6	26405835	G	A	-95.99520975782434
6	26407482	G	A	0.6080228658920523
6	26410800	C	T	5.1242228725859595
6	26411394	T	C	5.265240540080412
6	26411402	G	A	2.6147949353216964
6	26413055	C	T	1.6793703867901106
6	26413088	T	C	1.6048738117715393
6	26413744	C	A	-16.580763911511895
6	26415798	G	A	-70.84392498780471
6	26420410	C	T	-301.6849570633294
6	26420425	T	G	-402.4492497676074
6	26423518	A	G	-0.38221691204504626
6	26423532	C	G	-0.3184537311185345
6	26423560	C	T	-26.0939079415366
6	26423591	C	G	2.8967323231354376
6	26423856	A	G	-35.272388312057956
6	26423867	G	A	-42.07506930992531
6	26424413	C	T	-4.817251745227623
6	26424498	G	T	-55.83131041454635
6	26424523	C	T	-107.59803407673007
6	26426487	G	A	0.5514397533879665
6	26426520	A	T	0.8144529161318834
6	26427063	G	A	0.4586158059355503
6	26428842	A	G	-0.8000151080705118
6	26430981	A	G	4.879910356870822
6	26431982	C	T	6.15760404442335
6	26433290	C	G	0.18690352530393195
6	26433329	G	A	-8.88191658825599
6	26434568	C	T	-4.189055397553262
6	26434575	G	A	0.5022586009162273
6	26434584	C	T	3.525122068603081
6	26435359	G	A	0.9553220926811141
6	26435585	C	T	1.0981879245018709
6	26435620	G	A	0.25909975750355674
6	26435884	C	T	-9.644046249970415
6	26435905	C	T	1.7426691842088493
6	26435906	G	T	2.047263013723067
6	26436550	A	C	-0.11209106138665437
6	26436592	C	T	6.5039719686719755
6	26437106	C	T	1.4180994808102687
6	26438420	T	C	4.440892098500626e-16
6	26440646	A	C	1.036020544315078
6	26440652	C	T	4.137667660052101
6	26440670	G	T	4.440892098500626e-16
6	26444732	C	T	5.231703359266247
6	26445039	A	G	6.414085812135453
6	26445674	A	G	4.104849129455032
6	26445860	C	T	1.5373736133115008
6	26446705	A	G	3.3110403721888124
6	26449817	C	T	-2.5078674767930815
6	26449860	G	A	-0.8608802420595518
6	26449867	C	G	0.3367103602084791
6	26451553	A	G	4.6939808045863165
6	26453742	A	G	6.301747918365435
6	26454450	T	C	3.259602403844837
6	26454454	G	A	2.804371746056858
6	26456069	C	A	-4.82568346336575
6	26456074	T	G	0.461612781999178
6	26463621	A	G	2.298154248193412
6	26463660	G	A	3.8707417807836455
6	26464789	A	G	-0.8799369705066065
6	26465384	T	G	4.033777386632663
6	26466035	A	C	4.906719072994746
6	26466043	G	A	-0.1945681827724295
6	26466225	A	C	-17.87822499383401
6	26466234	A	G	-15.242426510703808
6	26467182	T	C	-3.6658325249209165
6	26469866	G	A	-37.72514295563269
6	26469875	A	C	-24.885960914627503
6	26470862	A	G	1.3099521714138964
6	26471596	C	T	-1.2841622184430443
6	26471963	G	A	1.8682194527339098
6	26471992	A	G	-5.510737725908258
6	26472028	TGAG	T	-14.444320533335471
6	26472030	A	G	0.2561685739883961
6	26472114	A	G	-2.6295629511150773
6	26472350	T	C	2.8666870469165806
6	26472655	A	G	1.2573466823050685
6	26472669	C	T	1.3619872404797198
6	26475784	G	A	2.9359598913922573
6	26476155	A	G	5.635268610665661
6	26477640	G	A	3.0472189714691913
6	26477779	G	A	-7.689228249896588
6	26477779	G	GA	-8.881784197001252e-16
6	26477779	GA	G	-8.881784197001252e-16
6	26478909	T	C	-60.78988027201922
6	26478927	G	A	-15.49442974766498
6	26479000	G	A	6.117739420862562
6	26479150	C	T	4.240871096461887
6	26479891	G	T	-9.053275364244655
6	26481642	T	G	-14.396920469345787
6	26481714	G	A	3.5224290236355946
6	26483768	G	A	1.3481134214768096
6	26483770	C	G	-2.1264985076732055
6	26483806	G	A	-4.258974159923128
6	26484330	A	C	1.0500301325755563
6	26484376	T	C	3.8023816925197016
6	26484409	T	C	2.3859481358447274
6	26485573	A	G	-13.509699811032988
6	26490616	C	T	2.4338124779933414
6	26493363	C	G	-1.57626143653171
6	26493384	G	T	4.199514638014988
6	26493390	G	A	0.13294847217665495
6	26494163	C	A	4.734444241439632
6	26494187	C	T	0.6626090988248725
6	26495099	C	T	-7.308705395254948
6	26495454	G	A	1.0327066781981662
6	26496578	A	T	4.268696204117986
6	26496585	C	A	0.8676427084552847
6	26499185	C	T	3.5551416026612506
6	26499903	T	C	4.60575677264569
6	26499942	C	A	-1.9266688000643635
6	26500563	G	T	4.024863093935891
6	26505135	C	T	2.929922260085731
6	26505362	G	A	-60.860697488024016
6	26505403	C	A	-26.132091699111697
6	26510564	T	C	-2.765245488280926
6	26510605	C	T	-8.671304199102451
6	26510748	C	T	5.020318628069616
6	26514771	C	T	6.236918678670917
6	26526039	G	A	0.10882532007599277
6	26526067	G	C	0.765647103153241
6	26532722	A	G	0.38578606729178144
6	26532742	A	G	2.2963695358885152
6	26532761	T	C	0.29358566011239784
6	26537894	C	T	0.2986511038223556
6	26537909	T	C	0.6526912580266062
6	26538543	C	A	-3.0212367387484855
6	26544107	G	C	3.9605449866721747
6	26544110	A	G	3.2722726591418896
6	26544798	A	T	2.110834519465242
6	26545632	G	A	0.6312579208570233
6	26546048	C	T	-204.85196690823432
6	26546808	T	C	5.052919687859684
6	26553531	T	C	-65.71609173059187
6	26555289	C	A	-2.7596310925837324
6	26555295	C	G	-8.881784197001252e-16
6	26555326	T	C	-1.503809057882223
6	26555879	A	G	-1.0976929601238234
6	26556843	G	A	3.8061283731590256
6	26556845	C	T	1.3821045968034573
6	26556890	G	C	1.7322994764922433
6	26561376	G	A	4.056522017212045
6	26573325	C	T	-2.06619397580289
6	26574149	G	A	-0.8233396934338097
6	26574182	G	A	0.44820705364378366
6	26575986	T	C	2.6846098996429637
6	26582035	C	T	0.46753230211396524
6	26582327	A	G	-16.415185601197663
6	26582414	G	A	5.035620207638202
6	26583129	C	T	-1.2468299290285367
6	26583366	C	T	1.5875074132272848
6	26584526	G	A	3.4855485076805044
6	26592707	A	G	1.5641635052324991
6	26600156	G	A	4.609403782370008
6	26600205	T	C	1.7034458991793135
6	26600298	C	A	4.440892098500626e-16
6	26601141	A	G	1.8828778526448096
6	26601526	T	C	2.661840132840097
6	26604112	C	G	-0.4269376751703087
6	26604140	T	C	1.4921105657958824
6	26604650	G	A	-2.930411180252123
6	26605206	G	A	-5.425951813076609
6	26605655	A	C	3.036133871714809
6	26605864	G	T	-0.1520100235738946
6	26606512	G	A	-11.138435360557196
6	26608319	C	T	-0.7357190199820716
6	26608325	G	A	-4.233410253731564
6	26612323	G	A	0.852506942250101
6	26612363	C	T	2.078559053468438
6	26614910	C	G	0.5347356985680696
6	26614951	G	A	1.5019766944205903
6	26615223	G	A	-18.93379378544705
6	26617306	G	A	-22.004567673662677
6	26622734	C	T	-4.385374071278421
6	26622769	G	T	-2.0335169827776562
6	26624822	A	C	-5.779491976280043
6	26629404	A	G	-121.60240229242117
6	26630990	G	A	-2.4089232276201082
6	26630999	G	A	-30.855864048134208
6	26649018	C	T	-9.12635982714346
6	26649355	T	C	4.021227910536253
6	26649421	T	C	-83.85215707489624
6	26662626	A	C	5.4551187404176735
6	26663478	A	G	0.9036334892462028
6	26668216	G	A	3.30407088918946
6	26668253	A	G	-1.3091825428532724
6	26856600	A	C	-74.35311271323462
6	26872019	T	C	-0.6128941575409508
6	26884560	T	C	-10.656307571423895
6	26887930	A	G	-49.30660958212411
6	26891603	T	C	-13.733718809702623
6	26914611	C	T	-3.7455285374053355
6	26914643	C	G	-25.068567569751394
6	26922906	T	C	4.567988826263899
6	26930299	G	T	2.392195149754115
6	26942027	T	C	-3.8108863158963695
6	26973215	T	C	-9.674920141465918
6	26975108	C	T	1.8854602447476045
6	26987316	A	C	2.3403188217507696
6	26987900	A	T	5.16980296560905
6	26988375	G	A	0.9461149856540692
6	26988417	T	C	3.9135543046868397
6	26988576	A	G	3.946358488236
6	26988962	A	G	1.7466917107669238
6	26988992	G	T	2.8314545616358364
6	26990191	T	C	1.9409987127556283
6	26990228	A	G	-0.28601302961983865
6	26998567	A	G	-12.534251389410201
6	27000236	C	T	7.2139135116558455
6	27002821	C	T	-1.9589991094835577
6	27003483	C	T	-21.474983428790438
6	27006475	C	T	-4.269348388897925
6	27007681	G	A	5.672837931086177
6	27007687	T	C	4.040182407403335
6	27009512	T	A	4.287284913936673
6	27017827	T	G	-1.6496271136093137
6	27023081	G	A	-2.145819923869568
6	27023083	G	A	0.02400343966986096
6	27023694	T	A	2.9026888611383574
6	27024687	C	T	-5.081394114682554
6	27030251	C	G	2.7619555408964507
6	27030267	A	G	3.917098102221643
6	27031100	C	T	-20.063941108834115
6	27032668	C	T	1.1142901867546575
6	27032711	T	G	4.9862001003698415
6	27033104	T	C	-9.631173285422847
6	27037071	A	C	2.832941832893595
6	27037073	T	C	2.8363905248340293
6	27037080	C	T	4.359857541773635
6	27042258	C	T	1.9813376360571047
6	27042287	C	A	-20.136435717613494
6	27046754	C	T	5.691806044033
6	27047256	G	A	2.557710651186425
6	27047713	A	T	4.834045240622799
6	27047916	T	C	4.418944201815974
6	27052536	A	G	-3.3499952456436413
6	27054475	T	C	-0.5068031110697655
6	27054497	C	T	5.453898449810366
6	27057885	C	T	1.9987538214167264
6	27058312	A	G	3.5121562077601984
6	27058337	A	G	1.58532146371786
6	27059327	G	T	0.5211288238663547
6	27060174	C	T	1.1760594898466357
6	27064333	A	G	0.3838626235778113
6	27064351	G	T	0.9261860480942223
6	27069664	TTC	T	0.09798040836020316
6	27069666	C	A	1.6951781376804993
6	27075483	T	C	4.428520208303779
6	27077889	T	G	-1.4726201785229316
6	27078188	G	A	-1.8740802172869744
6	27080205	A	G	-23.855768931764032
6	27080460	A	C	4.825509783404413
6	27080477	C	T	-22.61949193281589
6	27080507	C	T	1.9179046087560883
6	27081968	G	A	1.7926395085822824
6	27090305	G	A	2.27311918631949
6	27090316	A	G	1.701864644557971
6	27090404	C	T	6.3776991211852865
6	27090427	A	C	-0.2568153005662568
6	27091383	A	G	2.792971982282551
6	27091405	T	C	1.5032773934444768
6	27091418	G	A	1.27862919272303
6	27091425	C	A	-11.996680826830925
6	27095679	G	A	-0.5908683314395278
6	27095725	A	G	0.013600316529163159
6	27096764	C	T	0.38321335479748964
6	27096766	C	T	-1.1927985994781816
6	27101417	G	C	1.1479256906380888
6	27101435	A	G	-0.20258195475503005
6	27101445	G	C	1.3827444594361245
6	27101461	G	T	0.7906698182552541
6	27101465	T	C	2.091164260187937
6	27101487	T	C	-0.3723712005991482
6	27104783	G	T	1.9261191995899472
6	27109190	C	T	-1.2446108954013377
6	27122017	G	T	0.8917388436216234
6	27125877	G	A	-0.12255532483050136
6	27125881	C	G	0.6213981462878406
6	27125893	C	A	3.414783722173751
6	27128196	C	T	1.466060286241201
6	27128307	T	G	2.550637128066227
6	27128439	G	T	0.5927556884824616
6	27128804	G	A	-1.8007783372160029
6	27128806	T	C	-23.918551917540753
6	27129757	G	A	-1.6620417019439637
6	27132529	C	G	5.1561552608472985
6	27143868	C	T	-16.2666740900695
6	27143883	T	C	-0.12193282413500217
6	27149794	C	A	4.012948824159138
6	27150569	C	T	-5.576679905805578
6	27150599	A	G	-1.835643460643042
6	27152200	C	T	2.919679187433302
6	27152241	A	G	-5.089888136615174
6	27152245	G	A	-9.8576837917808
6	27152759	A	G	2.632471270339919
6	27152795	T	C	2.199875697744573
6	27153296	C	T	4.22312526321184
6	27154355	G	T	-0.8604482832249696
6	27154361	T	C	-0.9845457496812751
6	27160095	A	G	-0.14866320734836425
6	27171405	T	A	3.7251154460300304
6	27171416	A	T	1.5029038330884807
6	27171428	C	G	2.6905315003443766
6	27171437	T	C	-1.7277694682961746
6	27173399	C	T	3.6001358893772695
6	27173444	A	G	1.8985195181039094
6	27174199	C	T	1.7846005793547866
6	27174212	T	C	0.10947397921831392
6	27174235	C	T	1.5115827152549164
6	27175296	C	T	0.13501329345103752
6	27177011	C	T	3.4305379786783297
6	27178028	T	C	-2.423447058250532
6	27178523	C	A	2.923631180189658
6	27179829	G	A	1.2229475940584953
6	27181696	G	A	-1.4685324593568625
6	27181701	T	C	5.517641465119595
6	27181707	T	G	0.08004270767353727
6	27181710	C	G	3.359009957177931
6	27181721	A	G	2.5188147201636175
6	27185664	T	C	-4.83685453913131
6	27185792	T	A	2.294005386915159
6	27185810	G	A	0.687501364074925
6	27187003	A	G	-6.041441220402249
6	27187355	T	C	4.422391878426423
6	27187379	G	C	-76.30071690558361
6	27189517	T	C	4.107309552951846
6	27192551	T	G	6.652837746161821
6	27193095	C	T	-3.001946295633389
6	27194059	C	A	-3.3419280982979
6	27194072	T	G	1.1816140178161723
6	27198204	A	C	-3.996936284961067
6	27198214	G	A	-8.881784197001252e-16
6	27198214	G	C	4.440892098500626e-16
6	27198718	A	G	-10.288875531394297
6	27201262	T	G	-111.16022025479833
6	27201273	C	A	-141.2722853742507
6	27205422	C	T	-3.3471534588588847
6	27205435	A	G	4.078939042821729
6	27210585	A	G	1.1529044768212762
6	27210614	C	A	2.434326861588487
6	27210714	C	T	1.9070539037203948
6	27210764	T	G	2.279149659942049
6	27210786	G	C	-7.549205899347727
6	27210789	A	G	-10.552940366636221
6	27213867	C	T	1.752128358673871
6	27213889	T	C	-3.8826058916488373
6	27213969	G	C	-53.10842684051386
6	27214007	G	A	5.929788005141744
6	27214028	A	C	0.5878072018518052
6	27215232	C	T	0.36202452867263357
6	27215234	G	A	1.1369980829126822
6	27217236	C	T	-6.051506948664611
6	27220890	A	G	-9.84877229684571
6	27223467	T	A	0.9805478278436572
6	27224314	C	T	0.682828268573874
6	27226965	T	G	2.8627801403563344
6	27229265	G	A	3.2789546982103266
6	27229561	G	A	1.225916992550082
6	27230815	T	C	1.8147309018249862
6	27231150	A	G	-6.994081548007672
6	27235845	GCTCCAAGCGCAGACCAAGAGT	G	-8.881784197001252e-16
6	27235866	T	G	-23.923918945369223
6	27238000	T	C	3.2530760920681123
6	27243480	C	T	-11.119196884877965
6	27244590	G	A	-20.26865618140073
6	27248931	T	C	1.787301961539014
6	27251379	A	G	1.5465324078356835
6	27255017	G	A	-1.2873632093378555
6	27255231	T	C	-8.33566075598128
6	27255238	T	G	-16.84503386000688
6	27256218	C	A	4.181843952266262
6	27259308	T	A	5.373918390876496
6	27259544	T	C	-0.11416308591841418
6	27261295	A	G	3.3727436973272225
6	27261324	C	T	1.6737168838544667
6	27264880	C	A	-74.68707540507603
6	27264897	T	C	0.3670786519361391
6	27264931	C	A	0.17869178874337432
6	27271343	G	A	-5.22094674557593
6	27271374	T	A	-0.7108467576593478
6	27276861	T	C	1.4456995398282535
6	27278020	C	A	5.998844781106526
6	27278634	C	G	4.1021466582906205
6	27279982	G	A	-5.119281835550283
6	27280008	G	C	1.067311566096122
6	27286006	A	G	4.500007200117579
6	27295082	A	G	-10.822023864053335
6	27295808	T	A	0.13195837065995786
6	27296360	A	C	0.7658816443008609
6	27296364	C	A	-190.59394677403088
6	27296371	A	G	-33.1556163399282
6	27298174	G	A	-23.547200778485603
6	27298200	T	C	3.1193179334441075
6	27298279	T	C	-77.79288392054514
6	27298289	A	G	-67.06839627014779
6	27299843	T	C	6.607675448471126
6	27300576	T	C	3.185858576833424
6	27300580	A	G	-6.462582302347074
6	27303896	T	C	4.440892098500626e-16
6	27303927	C	T	4.43224132475916
6	27304539	G	A	-5.676002610734032
6	27304586	T	A	2.071318461390546
6	27304588	T	G	1.3766165722679196
6	27308175	G	A	-8.72831691214651
6	27308218	G	T	1.0098351834551513
6	27310533	G	A	-9.260263233506521
6	27326863	G	A	4.704607693922298
6	27329229	T	C	4.440892098500626e-16
6	27329267	C	G	3.2128398336171804
6	27329788	A	C	6.398951836497871
6	27332298	T	C	-0.39838286631493336
6	27332313	C	T	1.1062836261085733
6	27336489	T	C	-54.228531189375644
6	27336696	T	C	-4.440892098500626e-16
6	27336713	T	C	1.4167413594877862
6	27338890	C	T	-10.276377460584627
6	27341409	G	A	-16.465364937586855
6	27343726	C	T	1.9626353440780795
6	27343755	C	T	-0.43428554664365837
6	27349184	C	T	-90.60840796494813
6	27349185	C	T	4.3069606301878585
6	27349198	A	G	-91.19959596965418
6	27349205	G	T	-64.58068214591549
6	27350329	G	A	-141.49452064931756
6	27350350	A	C	0.6427638931506285
6	27353852	A	G	-15.446886391977387
6	27354212	C	A	1.6888174646987286
6	27356193	G	C	-117.14319621083632
6	27356216	G	A	-9.533593760908843
6	27356527	T	C	4.841192696938378
6	27356867	A	G	3.4069187565632992
6	27356902	A	C	4.440892098500626e-16
6	27356902	A	G	-6.9310189107964115
6	27356925	T	G	7.449409688702871
6	27356961	C	T	4.440892098500626e-16
6	27358377	C	T	-28.09133614269558
6	27358392	C	T	-6.091569526895911
6	27358415	A	G	-4.3723088494289195
6	27358434	G	A	0.0
6	27358462	A	C	-16.501411880559317
6	27362109	G	A	-32.79975376827133
6	27362137	A	T	4.6963620622218505
6	27363137	G	A	-19.403217202288943
6	27363150	G	C	-71.96030551079457
6	27363183	G	T	-0.29267499828206756
6	27363557	G	T	-40.46784976762319
6	27363587	T	C	-39.079334303220094
6	27366812	G	A	-53.24446407508367
6	27366821	C	A	-29.033202977592737
6	27366862	A	G	-9.00458632621303
6	27366910	A	T	0.3609942343964887
6	27368031	T	C	-4.785236408761194
6	27369704	C	G	1.9488106499995856
6	27369737	A	C	0.3789238604160472
6	27370046	T	G	5.4547857768802706
6	27375611	A	C	-4.7109203874388195
6	27379119	C	T	1.6985659196287761
6	27380101	A	G	6.863478005248907
6	27380114	C	T	4.513229823432993
6	27380202	T	C	4.997942104399043
6	27384069	G	A	2.0121864072499127
6	27384474	T	A	0.1582800731692684
6	27384520	T	C	0.6359917202789793
6	27385770	G	A	-3.4237583218819063
6	27386057	G	A	5.059969619000184
6	27386066	T	C	1.2884761186564324
6	27386077	A	G	2.0379425615747087
6	27388448	C	A	5.165869302345526
6	27389150	T	G	1.7423997773748843
6	27390399	T	G	-17.42330815360401
6	27395764	T	C	2.1339769397345654
6	27396066	T	C	-14.150995870983024
6	27400031	G	T	1.0096626413396725
6	27403605	C	T	-67.794242702872
6	27404771	A	G	-4.961820321936103
6	27405202	T	G	-1.1734415652281323
6	27405248	T	C	0.10247345886359849
6	27408181	G	C	4.440892098500626e-16
6	27408181	G	T	-59.30922898168137
6	27411713	A	G	2.938055993873717
6	27411729	A	C	4.683098613016226
6	27412386	C	T	-3.078046663209535
6	27412730	T	C	5.422306846052378
6	27413924	A	G	1.1194972900021858
6	27418847	T	G	-9.10062748119526
6	27422066	C	T	2.7765816957071356
6	27422074	T	C	4.440892098500626e-16
6	27422978	T	G	1.8037016127116763
6	27423190	G	A	-0.9698451086424038
6	27424374	G	A	5.395677271748354
6	27425185	C	A	-82.5299894433665
6	27425895	C	T	0.2926270353192981
6	27428518	A	G	2.3704467610878046
6	27428838	C	T	1.3125452343832924
6	27429421	G	A	-0.08392018441996019
6	27431828	C	G	-34.29527569329002
6	27431855	A	C	6.48659601127656
6	27435707	G	A	4.243342819347162
6	27438921	C	T	-822.3926773078674
6	27438931	T	C	-810.5233472990694
6	27440004	A	C	6.621434477543516
6	27443952	G	A	1.1551893921855472
6	27443957	A	C	-14.062306674786669
6	27444714	T	G	4.338424121870957
6	27445703	C	T	-7.326997033902445
6	27446446	C	A	-22.83357363613686
6	27446479	A	G	1.1027216214787066
6	27458013	A	G	-15.825739145966509
6	27462824	T	C	-45.24409541984278
6	27462841	G	C	-4.260309133381271
6	27463436	T	C	5.2890518468811925
6	27463634	A	G	4.777660282247324
6	27463684	T	C	-3.406580375503837
6	27463725	T	G	1.3698871716477177
6	27466712	A	G	-11.630030507119955
6	27466734	C	G	0.7554855644772465
6	27474646	T	C	-22.455086361572285
6	27474657	T	C	3.4691496644436475
6	27476268	G	A	2.3937545807348206
6	27480227	G	A	-10.056524070230807
6	27480308	C	T	-82.36556609584295
6	27480917	G	A	-67.36116237794886
6	27488602	T	C	-2.5461022296640303
6	27488624	C	T	-61.8248958674958
6	27491299	G	A	0.9679555290244926
6	27492906	A	C	-2.1493902528000044
6	27492908	G	A	-8.881784197001252e-16
6	27501345	T	C	-5.051782775121866
6	27506648	C	T	1.1690532847995163
6	27509464	G	T	0.0
6	27509493	A	C	1.7224218725569918
6	27511371	C	A	3.8401261970302576
6	27515776	G	A	3.8840729446710602
6	27519345	A	G	-6.514043742169634
6	27526849	G	C	4.440892098500626e-16
6	27526897	G	A	2.801716088244574
6	27529461	G	C	4.440892098500626e-16
6	27529509	T	C	1.686390869249407
6	27529543	T	C	0.5613067319573011
6	27533631	T	C	-0.5808179955860266
6	27534756	T	G	-0.3968466741591863
6	27535245	G	A	0.4752186775376819
6	27539155	G	A	4.440892098500626e-16
6	27541048	A	T	0.0
6	27541094	G	T	0.9031017477459491
6	27545744	T	C	1.1149440027138544
6	27547792	A	C	6.153752746547979
6	27550712	A	G	5.990395739845552
6	27550796	C	A	5.38707004455864
6	27551866	A	G	0.31167809513806244
6	27553784	T	C	-24.549888156954694
6	27555126	A	G	-58.3522696904256
6	27560587	A	G	-0.9403241530853856
6	27565980	C	T	0.5017849811546595
6	27565986	A	G	-5.923833312271314
6	27566169	T	C	-3.883604131937319
6	27568172	C	T	-1.7257766350832364
6	27568221	A	G	2.2135454089498117
6	27573418	G	C	-2.9992818488807425
6	27573443	C	T	-1.2637131935257466
6	27573456	A	G	2.020378562841528
6	27573463	G	A	-6.190417492503912
6	27583928	T	A	0.2985182567881557
6	27583961	G	A	5.0307131086410655
6	27586150	C	G	0.04664156527252228
6	27586165	T	G	0.30561977313844846
6	27586181	G	A	5.792835732436287
6	27586205	G	A	-0.18986876242933715
6	27586230	T	C	3.1921770206979536
6	27587027	C	T	-5.896205169271526
6	27588727	C	A	0.8650291866833859
6	27601587	T	C	-7.182838258610901
6	27614525	C	T	-7.820726433466917
6	27619629	G	A	-3.4070936234384144
6	27619663	A	C	-0.5286212136457076
6	27623511	A	G	-3.304605883144178
6	27625874	A	C	-61.2856591400523
6	27632780	T	C	3.9606269604355466
6	27634640	C	T	-49.07590068861282
6	27634927	C	T	5.952863239175712
6	27645278	T	C	4.873376010429637
6	27648674	A	G	2.764262930794188
6	27654248	T	A	0.32592202572606066
6	27654263	C	T	0.31094522592240903
6	27654268	C	A	0.14891963040970335
6	27654285	A	G	-20.318131527260448
6	27655564	G	A	2.668529913536985
6	27656053	G	A	2.776210567594375
6	27656069	A	G	-0.6481965543984254
6	27656073	A	G	0.1389023188373093
6	27656076	G	A	1.635130893094014
6	27656080	C	G	4.440892098500626e-16
6	27656090	G	GTGTACCTGTGTGTTTCTCCAGGCTTAACTTTGCCCCGAGAAAACGGATCTGTGAATTTGGTGCGCCCTCAAACCCAGACATCT	4.440892098500626e-16
6	27656090	G	T	-109.85882043140737
6	27656120	G	C	2.235017017223071
6	27656122	C	G	-32.11931650258339
6	27656255	G	A	5.362767629812878
6	27656499	A	C	2.332865731182209
6	27657647	G	A	3.2846048529600003
6	27657662	C	T	-4.440892098500626e-16
6	27657944	GTATA	G	4.440892098500626e-16
6	27657948	A	G	1.6365381643511787
6	27658995	C	T	-0.38669965714478227
6	27660508	T	C	-9.130374413260142
6	27660528	G	C	-44.37232415500603
6	27662204	C	A	0.5090747726981126
6	27662395	C	T	1.9765343842302618
6	27663942	C	T	-23.94702619169766
6	27667247	A	G	2.530854660255499
6	27667416	T	G	2.140203923711282
6	27668013	G	A	1.7760541933484992
6	27669976	A	G	-0.778234155088513
6	27670697	T	G	1.8202292185442266
6	27670917	T	C	-0.0046146756531024735
6	27674774	C	T	0.9810751266041953
6	27679445	C	A	-72.1343281614354
6	27683572	A	G	-7.3718381537319155
6	27688625	G	T	1.6583452940574253
6	27688630	A	G	2.397676757891417
6	27688667	A	G	-1.1615203747951464
6	27689502	G	A	4.509679024637989
6	27689939	T	C	-3.8206122406272707
6	27689977	C	T	0.46274710842791134
6	27690453	G	T	1.0528331312516448
6	27694421	C	T	4.185802561809395
6	27695317	A	G	-12.306831210984456
6	27695329	C	T	4.08194372582875
6	27705598	T	C	-3.022455849776578
6	27706180	G	A	-11.75785229552639
6	27707024	G	A	-0.11557057776539903
6	27707030	C	T	0.07652841611405758
6	27707046	G	A	-21.407481525613548
6	27709430	A	G	-2.6095065466670357
6	27709441	C	T	-48.930015486062075
6	27710165	A	C	-3.0080531360399627
6	27710194	T	C	4.379281989706214
6	27712825	G	A	0.847405359036201
6	27715243	A	C	-187.57275434318217
6	27715255	A	T	-189.04086125068352
6	27715258	A	C	-184.65016778791687
6	27721835	C	A	-3.7165113648043198
6	27722064	T	C	-0.3408390912154582
6	27722601	C	T	-0.08421756195395336
6	27726731	C	T	-8.49610200278039
6	27730051	A	G	0.25131442828090567
6	27730064	T	C	2.7971907812607233
6	27730082	C	T	-9.373056785265817
6	27736324	C	T	-0.34446737121616255
6	27736993	T	G	4.157864796798093
6	27739219	T	C	1.1089908189682651
6	27739254	T	C	-1.5261946687060126
6	27739380	A	G	6.147126580821349
6	27739420	A	C	1.872107116290521
6	27741682	C	T	3.1264823490422478
6	27741710	T	C	1.688121780944356
6	27743878	T	C	-1.5233951627824363
6	27746178	A	G	4.7292435034705695
6	27746277	A	G	0.3166696093250314
6	27746590	A	T	5.648117015798561
6	27747026	A	G	0.5798184952529413
6	27747042	A	G	3.019955556923377
6	27747091	G	C	1.8830196300593647
6	27754868	A	G	-8.881784197001252e-16
6	27767395	C	T	3.9025087214949954
6	27771654	T	C	5.639287406727816
6	27771684	T	C	5.686157999612987
6	27773622	T	G	2.8237410416566027
6	27773664	T	C	-32.51450215226214
6	27774824	G	A	1.4476204733364275
6	27778982	T	C	3.1339203281522705
6	27779468	G	A	-8.881784197001252e-16
6	27779506	C	T	4.316241059589628
6	27779535	G	A	1.6558709280647
6	27784428	A	G	-0.500240437888352
6	27787990	G	A	2.4150780498912345
6	27788001	A	T	-8.881784197001252e-16
6	27788062	C	T	4.819142928874498
6	27788942	C	T	5.383010951460164
6	27810583	A	G	2.92365897620084
6	27810626	T	C	-6.746508818459916
6	27811766	C	T	0.5706022700310305
6	27811815	G	A	-5.394745039269766
6	27811828	G	A	-22.372347517291928
6	27813694	T	C	2.0852506533637998
6	27813715	G	A	0.8154199333234393
6	27813813	G	T	2.007865139925342
6	27815494	C	A	5.306919586580988
6	27815639	A	G	2.096774086357981
6	27819353	T	G	-34.152452470265416
6	27825860	G	A	4.247377474848689
6	27828667	C	A	1.5384773754267362
6	27835401	G	A	1.8409098743612722
6	27835435	A	G	3.7990951639208097
6	27835930	A	G	-25.601810933989327
6	27837227	G	A	1.9697536139176455
6	27837267	T	C	4.302757877840121
6	27839746	T	C	3.8676464611453403
6	27840220	G	T	0.3839340619456335
6	27842047	C	T	-0.7511940729800992
6	27842076	A	G	0.546366836097298
6	27849652	C	A	0.09080469235838518
6	27849676	C	A	-5.546808885977954
6	27852978	G	A	4.064386122376617
6	27854301	T	C	3.434803234285936
6	27859453	T	C	-6.242367807621123
6	27859568	T	C	2.6142201999414274
6	27866943	G	C	-82.36199901295913
6	27869321	T	G	2.8860980849146918
6	27873931	G	A	2.9361462097685935
6	27877446	T	A	2.13306498870645
6	27878738	T	G	-0.9199305040492627
6	27879397	T	C	6.312080865842289
6	27884916	G	A	-4.111678441961204
6	27885356	T	G	-40.30464561741974
6	27886830	C	T	4.726998365908002
6	27887442	G	A	0.08701137698962924
6	27887442	G	C	-78.48241457249378
6	27887458	G	T	4.440892098500626e-16
6	27890631	A	G	3.196369160394169
6	27895213	A	G	0.4183379042042352
6	27895504	G	A	-1.3955556806145077
6	27898850	G	A	0.8811656055480546
6	27904181	C	T	4.953439269701447
6	27913819	C	T	3.2614350458447907
6	27914037	T	G	4.564248738507557
6	27919688	G	A	2.4088278596436785
6	27925367	G	A	1.4095274756473364
6	27925394	A	G	1.48982102297657
6	27925827	A	G	4.496535846454207
6	27928445	A	G	-5.9947018804432455
6	27929033	G	T	-0.4034338696889117
6	27932762	C	A	3.4397372810672087
6	27941387	T	C	4.300583421133978
6	27952169	A	G	4.089587401863354
6	27952171	T	G	4.440892098500626e-16
6	27952173	G	C	-2.7845503173861603
6	27955115	T	C	3.6542958272730166
6	27955287	G	C	-0.8652426182711688
6	27955287	G	T	0.8545971628688136
6	27955330	C	T	-1.0526092690554387
6	27957079	T	C	-1.5495579346943495
6	27958072	C	T	-1.075976076284463
6	27958111	C	A	2.972409456737295
6	27965503	C	T	4.376848444684582
6	27967274	G	A	-62.489661600163345
6	27969004	C	A	-0.55977063032151
6	27979188	A	G	4.202112516830311
6	27985388	G	T	1.8542383526082622
6	27998184	T	A	3.937174168897399
6	27998258	G	A	5.735406961022817
6	28004556	T	G	4.356845398107452
6	28011652	T	C	3.5605865442394125
6	28014577	G	A	-41.80823450723983
6	28014597	C	T	-47.10735684086467
6	28014616	G	T	-18.16530508148935
6	28014619	T	A	8.881784197001252e-16
6	28015355	G	A	0.5536607809199259
6	28018944	G	A	3.467176418111648
6	28020814	T	G	0.6901621972574494
6	28020820	C	G	-1.2155139354836146
6	28021589	G	A	-11.401871665530052
6	28022248	T	C	-1.8037093853008637
6	28024408	C	G	0.7300864796816304
6	28024422	C	T	-4.894891276517229
6	28024427	G	A	0.5031048203997548
6	28024570	A	G	1.495607320607177
6	28027688	A	C	-1.8424081911634866
6	28033039	T	G	3.4555797094981235
6	28033058	C	T	-2.6744561056593747
6	28033087	T	C	-7.041166977574904
6	28033174	A	G	5.443767433831453
6	28034035	A	G	-0.24935645234563797
6	28034041	T	C	4.5983856492184705
6	28034084	A	G	1.3063281856736344
6	28037020	G	T	-0.4521443228927646
6	28038117	C	G	-19.045228389961267
6	28038131	G	T	-8.881784197001252e-16
6	28040819	T	A	3.659413317072903
6	28048618	T	C	0.4492617234309355
6	28048624	T	C	6.97110573260943
6	28054198	A	G	3.65535169638133
6	28055495	C	T	-6.974117728666898
6	28059437	T	C	3.5714875429134727
6	28059458	T	C	3.2744943594987026
6	28060239	T	C	2.998066699163245
6	28060398	T	C	0.039361688073767276
6	28072354	G	T	-10.3563889203906
6	28073464	T	C	3.3111555601793716
6	28076270	A	G	4.532011877483455
6	28076886	C	T	3.78944351136306
6	28078267	G	T	8.881784197001252e-16
6	28078303	G	A	1.9893847937892124
6	28078323	G	A	1.6606738360772928
6	28078356	A	G	-17.376808816745324
6	28079076	T	C	3.234248145715582
6	28084189	G	A	-0.9722760326731086
6	28086413	C	T	5.198888736778826
6	28086440	T	A	1.0842254646906886
6	28092685	C	T	4.3061192542936615
6	28092795	T	C	0.5401657368976762
6	28093526	G	A	3.4812712089221796
6	28093840	G	A	1.2657124342032366
6	28094366	G	A	2.5234120325530958
6	28094432	T	C	1.9481079502002094
6	28094457	T	C	0.3665769219085524
6	28096196	C	T	1.0022455094335774
6	28096280	A	G	-28.737085282602493
6	28100640	T	C	6.403288498946494
6	28100671	G	A	0.39373991461909963
6	28104476	C	T	4.378052787720661
6	28108232	C	T	4.20776403704076
6	28108245	T	G	0.5550483175488159
6	28108967	T	C	-21.225788343210297
6	28111114	A	G	-60.54247731942087
6	28113730	A	G	-252.58008133418843
6	28113746	A	C	-100.91683627579732
6	28115921	G	A	3.1310705785872406
6	28121828	A	G	-1.5379414179274145
6	28121840	A	G	0.3881690659070278
6	28121860	C	T	1.2313673232924875
6	28124114	C	T	1.5897249247473715
6	28124469	C	T	-1.1864673547320317
6	28126834	C	T	0.5700871513326993
6	28126840	C	T	-25.367062862891544
6	28129713	A	C	-29.694419976458448
6	28129789	T	G	-53.72559425809959
6	28129818	G	T	1.3807200192621556
6	28129831	T	C	-68.15391244296188
6	28130349	C	G	-12.472547612355584
6	28130359	A	G	2.4849888785255407
6	28130376	G	T	-57.87801779583424
6	28130397	A	C	-0.13654214290644706
6	28131153	T	C	4.490164176291727
6	28132726	A	G	5.512973776305443
6	28132756	G	A	-35.604949600168766
6	28132772	C	G	1.3504442337286653
6	28134106	T	C	3.5566905690857302
6	28137730	A	G	5.47598110184117
6	28137771	C	T	-0.3284144644943874
6	28138798	G	A	1.5538360699938485
6	28138809	C	T	0.23171748829577066
6	28138829	G	A	1.1168317514907349
6	28141548	T	G	1.5787761201172534
6	28143118	A	G	-42.61642338182355
6	28143431	T	G	-0.1484200051182727
6	28145806	G	A	2.0466375207727756
6	28148752	G	A	-46.63681262391401
6	28152547	T	A	-17.95653762118468
6	28152567	G	A	3.2307853331249126
6	28152583	T	C	-29.40865727291566
6	28155314	C	T	-0.5655812883051121
6	28155336	T	C	-8.881784197001252e-16
6	28156313	A	C	-18.241955529418192
6	28156343	A	G	-0.3675880189957761
6	28156985	C	T	-0.39589565709201313
6	28159960	T	C	4.611763186183452
6	28162051	C	G	-22.174373019053974
6	28162087	C	T	-9.101364635056598
6	28166923	C	T	-32.511807964996024
6	28168033	A	G	-12.70999969807599
6	28168726	C	G	1.5565514046575109
6	28168965	CATAG	C	0.28768207245178123
6	28168969	G	GATAGATAC	2.1447165012780536
6	28170297	G	A	3.7087779142384525
6	28173186	G	A	1.201866073266813
6	28173219	G	A	-0.32476116383622955
6	28175153	G	T	-41.672455863805226
6	28175159	A	T	1.01210036651372
6	28175549	G	C	-41.95863560431826
6	28175636	C	G	4.363612965376887
6	28176415	A	C	-25.829375670518857
6	28177492	C	T	0.4163175614178263
6	28178204	G	A	5.238066054197588
6	28178512	T	C	-0.4500670662594084
6	28178636	A	G	-6.465141647259771
6	28180870	A	C	3.6951390518879625
6	28180904	A	G	-3.97917723585124
6	28180906	C	T	0.4328112208085484
6	28181675	G	A	-5.094505340995966
6	28184371	T	G	3.4662804813742687
6	28185726	C	T	-32.593068341415346
6	28186554	C	A	-18.376793081642973
6	28188614	G	A	0.7489999285748459
6	28189389	A	G	-1.68273865885567
6	28189663	G	C	4.345387816005313
6	28191057	C	T	3.6693987597500373
6	28191718	T	C	-0.548390941678293
6	28196718	T	C	5.067703185452046
6	28197158	C	T	-1.2370468124848353
6	28197186	C	T	6.076216898738493
6	28198281	A	G	-2.7179840924472964
6	28201364	A	G	2.0764102563912266
6	28203056	T	G	2.288929456232835
6	28203300	A	G	3.7636660543175813
6	28203311	A	G	0.5872867898604666
6	28203329	C	T	0.8727238243112074
6	28204743	G	A	0.8383910352357828
6	28204793	G	T	0.7307630817085728
6	28204819	A	G	2.503938207154305
6	28207991	A	G	3.337412323176067
6	28208033	A	G	-0.7419373447293767
6	28208535	T	C	4.367987247009295
6	28208558	A	G	-4.036069801168197
6	28209102	G	A	-13.811923998078782
6	28210688	C	T	3.1030770554552864
6	28212489	C	A	4.94514475809683
6	28212748	G	A	3.634760768209161
6	28212786	A	G	0.3479352230526507
6	28214698	C	T	2.8352780505310866
6	28215446	C	T	5.60510727084329
6	28215641	T	G	5.79678526824864
6	28219270	G	A	4.117316744030176
6	28219826	G	A	3.3174440319635314
6	28219858	G	A	1.223136102523596
6	28219873	T	C	1.8132813133286723
6	28221816	A	G	0.58089465163357
6	28222980	A	G	-42.85556451175944
6	28222993	T	A	1.1148334730562643
6	28223680	C	A	5.041360350052854
6	28223725	T	C	-6.20289392412542
6	28223731	T	C	-8.312891651879909
6	28226878	G	A	7.643299562132596
6	28226903	C	G	-9.097896380339535
6	28227388	A	T	-8.881784197001252e-16
6	28227400	C	T	0.9531259672326362
6	28227436	A	G	7.328773688303044
6	28227604	C	A	-9.911207223023666
6	28227633	C	T	0.10823242824881074
6	28229196	T	G	0.25073150783303877
6	28233781	A	G	1.492697613680206
6	28234597	C	T	0.505608900725746
6	28238922	C	T	0.7550402909308849
6	28238969	A	G	4.864779690566137
6	28242794	A	C	-3.4237603694141407
6	28247221	G	A	2.5681132780987346
6	28250202	A	G	3.015050052617652
6	28250236	C	T	5.968418002730686
6	28250281	T	C	-2.151968027947249
6	28250913	A	G	-10.869488950702362
6	28250955	A	C	3.584321787220232
6	28252859	T	C	1.6128425015376697
6	28253532	A	G	3.6356199778185774
6	28254988	T	C	3.608128714474332
6	28257377	T	C	3.320501800835472
6	28260443	C	G	2.3317447814661127
6	28262869	T	C	0.10245644587848712
6	28262874	C	G	1.7191306456686695
6	28262874	C	T	0.0
6	28263721	T	G	-74.98552791772181
6	28264681	G	A	3.580454571208974
6	28264692	C	G	-40.11192574084089
6	28264717	C	T	-68.86179764837061
6	28265547	G	A	4.4476824213043065
6	28265570	A	G	0.8506949108512449
6	28265572	C	T	-3.578212437954961
6	28265640	A	G	1.2222923083878063
6	28266149	T	C	-0.16781801746765357
6	28268452	G	C	3.8528236856295726
6	28268497	C	T	5.069744228422677
6	28268824	A	G	1.427440254253269
6	28269407	G	A	3.556697412162065
6	28269663	A	G	-4.744219715728833
6	28269782	C	T	1.588778930896722
6	28272868	G	A	3.3362047073542263
6	28282648	G	A	-25.256606646809814
6	28283772	G	A	-11.453539580163124
6	28283794	G	A	2.049723638502768
6	28288128	C	T	-3.3037639490248703
6	28288135	G	A	-37.025351253882036
6	28288137	G	T	-4.0578775304366
6	28290714	T	G	5.228279033894068
6	28294550	T	C	-0.09910597505950225
6	28295039	A	G	6.7461103987370725
6	28295310	C	G	1.004559501924006
6	28295337	A	G	-0.8372988254228639
6	28295354	G	A	-0.9343092373768327
6	28295533	T	C	3.6559887465136844
6	28296834	C	T	4.415340723079679
6	28296842	C	T	0.34986777889571297
6	28296846	C	G	1.7142892947359192
6	28296863	C	A	-4.405830522031466
6	28299295	T	C	-8.349918318297568
6	28299687	C	T	3.963294383977881
6	28300315	C	T	3.661567982277119
6	28300316	G	A	2.1452410171843885
6	28300336	A	G	3.9091647392924633
6	28301099	A	G	0.4880853126041975
6	28301143	T	C	6.379800395541678
6	28301167	C	T	4.0975452174957345
6	28302784	A	G	-15.94980673450209
6	28304569	A	G	2.7992406489359487
6	28304841	T	G	4.291693769493576
6	28305104	C	T	4.53282429599676
6	28309569	T	G	-62.800425674526196
6	28309590	T	C	-61.402642211329294
6	28309632	C	T	-0.9611187075222469
6	28310477	C	G	0.5987084000586185
6	28310997	T	G	0.75923772958049
6	28312456	C	T	2.8369240546162464
6	28315875	T	C	-15.183594078031092
6	28319107	A	G	6.487631381241953
6	28320674	C	T	-5.229251548280446
6	28320677	G	A	-14.377512986566217
6	28321502	G	T	0.16420101568075918
6	28321544	G	T	-2.541914823854314
6	28321993	T	C	1.0911232084126814
6	28322006	A	G	8.881784197001252e-16
6	28322296	A	G	6.118781829569342
6	28323938	T	C	-1.1831338063220764
6	28323968	G	A	3.0637978815279885
6	28324378	C	T	2.2192789928262746
6	28324397	T	C	4.4044099619241015
6	28325308	C	T	4.513653306519699
6	28326988	G	T	3.662290834526174
6	28327371	G	C	4.488858742351112
6	28330210	G	A	-0.28606593606715425
6	28330264	A	G	2.137089081645171
6	28331236	C	A	2.432933091432573
6	28331252	A	C	-9.543324742546247
6	28332141	G	A	0.575321574003282
6	28335378	C	A	4.440892098500626e-16
6	28335378	C	T	-3.6765835002061076
6	28337749	G	A	-39.38614103959844
6	28337769	G	A	-1.4676442107484045
6	28337801	T	A	-1.69771798992224
6	28339478	A	G	3.632815828648744
6	28339485	C	G	-3.240324568391544
6	28340316	G	A	-3.451538816487301
6	28346910	T	C	-29.712930838481043
6	28346945	G	C	-17.11790281820049
6	28348109	C	G	-1.1297865922920218
6	28348128	A	G	2.048327311191314
6	28348136	G	T	-0.3544403569274417
6	28348158	T	G	-69.25740666810816
6	28348418	A	G	-18.34997056390148
6	28349698	A	G	1.3020065116461401
6	28349714	G	C	0.0
6	28349725	A	G	-24.172492039400822
6	28349730	A	G	4.176155830524293
6	28349926	A	G	1.534226492727611
6	28353858	C	A	2.010650476139289
6	28354250	G	T	-8.06887201642894
6	28355875	C	T	5.049723570591595
6	28358320	A	G	-25.9110731376295
6	28358335	G	C	-141.52389010342085
6	28358893	T	C	-13.04482686270785
6	28359170	A	G	-57.45769496381763
6	28359186	C	T	4.6286826128362
6	28359632	T	G	1.3003343472651059
6	28359700	C	T	-9.734546378419509
6	28359709	T	G	-26.538017481111638
6	28362471	T	C	-8.535374217215576
6	28364949	G	A	-65.98811073667093
6	28366262	G	A	4.067710062021432
6	28367355	G	A	-5.123101579669311
6	28367745	G	C	-12.676007406520512
6	28367768	G	A	5.546561459128497
6	28368861	A	G	1.735171958446414
6	28374877	C	T	-7.493102976137153
6	28374902	A	G	-9.887635616785701
6	28375210	T	C	3.865216769714606
6	28376023	G	A	0.5379956561191639
6	28376981	T	C	1.3929207158153067
6	28377009	C	G	0.08701137698962924
6	28379361	T	A	0.5506985417741808
6	28387443	T	C	4.413695510313118
6	28390230	C	T	3.6464149367147902
6	28390804	C	T	1.8342773878375729
6	28390843	C	T	5.797940420052327
6	28391465	A	G	-21.478319006990205
6	28395506	C	T	3.36173970224172
6	28400295	T	C	4.221659507628373
6	28400339	G	A	4.296123131975036
6	28403603	T	C	4.992213153538613
6	28403629	T	C	-4.363545963864454
6	28404353	C	T	3.9726107066383056
6	28408258	A	G	-49.45849716711746
6	28411219	C	A	-0.00693945631792392
6	28411220	T	G	-4.264971384611273
6	28411244	G	A	-0.07126065289412598
6	28412291	T	G	-1.542458572193028
6	28412326	C	T	-30.792456474408027
6	28415572	A	G	-27.067600920741825
6	28415601	T	C	2.286057478303518
6	28416034	C	A	2.421415626245106
6	28417222	A	G	4.855656818657734
6	28421368	G	A	1.4739738375374136
6	28421567	C	T	3.714398846261246
6	28423599	T	C	1.240698868272374
6	28423603	A	G	-0.7529442171035052
6	28423880	A	G	0.7933848027399284
6	28424723	C	G	4.73235432749243
6	28428145	C	T	-2.3137310405945763
6	28431184	C	T	1.2429844216030679
6	28433114	G	A	-8.881784197001252e-16
6	28433135	A	G	3.2937655417849774
6	28433690	A	C	0.6587063699687432
6	28433720	G	A	0.10611771283174587
6	28436034	T	G	-7.599749988257828
6	28436060	C	T	-1.9377971336762139
6	28441609	T	C	-1.0098996510745701
6	28441634	C	T	-11.97105386970361
6	28441636	T	C	-8.881784197001252e-16
6	28441855	T	G	-0.48122535036199654
6	28444165	A	G	1.6925585356784714
6	28445275	T	G	0.2048832019930904
6	28446328	C	A	0.6511623822292618
6	28447661	G	A	1.0244827306949835
6	28447915	T	C	-2.026090630402906
6	28448086	A	G	0.8452689576333787
6	28448888	T	G	2.0068437424117738
6	28448894	A	T	4.174862516380016
6	28448931	A	C	0.5474902964677417
6	28450437	G	A	5.667902830677121
6	28453038	G	A	-5.000398720463807
6	28453078	T	C	-0.5108256237659905
6	28453102	G	C	4.535281017141641
6	28458429	G	A	4.440892098500626e-16
6	28461221	C	T	4.178517337548327
6	28469141	G	A	1.398595296773336
6	28471612	C	T	6.373462977782764
6	28472656	C	T	0.20055083083934644
6	28472821	T	A	3.7257267842419415
6	28473325	T	G	4.53357016467089
6	28474399	G	A	1.8808944372815395
6	28477682	C	T	0.7189381441803553
6	28481807	T	G	0.716920507183672
6	28481823	T	A	-28.99663389023408
6	28481840	G	A	-0.6176109471314115
6	28482644	T	C	1.7511116078285331
6	28482678	G	A	2.3418939410686894
6	28482692	T	G	1.0239071297035016
6	28483482	A	C	5.9660035353153935
6	28483590	A	G	5.928509102250245
6	28484869	T	C	-6.100836146144503
6	28484904	T	C	-0.8901902517951266
6	28486822	T	C	5.995700090488753
6	28487986	G	C	1.3936085186191454
6	28488034	C	T	-2.975000761567572
6	28490417	G	A	0.364919662238548
6	28490440	G	A	-15.438608556174586
6	28494327	A	G	5.649716919790989
6	28495240	T	G	4.135478676407728
6	28495962	A	G	-4.417903324552754
6	28499879	A	G	4.45764093294565
6	28500449	T	G	5.8362419118202515
6	28501006	A	C	-53.471523643984256
6	28502188	C	T	0.8553613392093657
6	28502514	G	A	2.4178382339200644
6	28502550	A	G	-7.643815362320312
6	28502572	T	C	0.46353458522107527
6	28502757	G	A	5.001322295109275
6	28502794	C	A	5.187209282221374
6	28502836	C	G	-1.175121924506386
6	28504639	A	G	-2.182710424452126
6	28506185	A	C	0.1271824539167019
6	28506511	T	G	-0.8494611177412716
6	28511164	G	C	2.4660751760056874
6	28511239	C	T	4.069711623087641
6	28511362	A	G	0.5803165418654563
6	28511515	T	C	0.39997129229946093
6	28511548	G	A	0.4787772700528743
6	28512017	A	G	3.607405488497533
6	28521316	C	T	6.914924416840221
6	28529994	T	C	2.2130468424419396
6	28532960	G	A	3.5855756391601963
6	28538474	C	T	2.2789305841620253
6	28538712	C	T	2.9391475197330683
6	28543089	G	T	0.4221675720655176
6	28546952	G	A	-0.27703604441922014
6	28546979	A	C	0.543092075212825
6	28552198	G	A	-3.6774319157166255
6	28552234	C	A	4.8753769217892104
6	28553499	C	T	1.8616565982910052
6	28554522	T	C	0.4577570032672531
6	28554543	G	T	-15.2765570171141
6	28555414	G	T	-1.5818499559152697
6	28555450	C	T	3.34966297658002
6	28555998	A	G	-3.2634634653938983
6	28556051	C	G	-54.209064650123764
6	28556054	A	C	1.4970891524956178
6	28558844	T	C	0.5988991116704474
6	28558890	G	A	3.880342307385944
6	28568528	A	G	-3.809144584891329
6	28569297	T	G	4.206872851627849
6	28569338	C	T	-4.903609502170185
6	28571284	T	C	-4.934949255610719
6	28572059	G	T	5.362801229925934
6	28573006	G	A	-1.2087183971780187
6	28574376	G	C	2.3627364447917776
6	28574415	T	C	6.612155051898298
6	28583715	C	T	-8.048128849459317
6	28599105	G	A	-59.02451155236122
6	28599990	T	C	2.39611387843206
6	28600266	A	G	4.440892098500626e-16
6	28600305	A	G	-0.007547205635382248
6	28601667	G	A	0.9101225975196021
6	28601789	A	G	-2.910157387083019
6	28601796	G	A	2.736577054423832
6	28602272	G	A	5.9380994121129325
6	28602631	G	A	-17.52938704652115
6	28603116	G	A	-8.881784197001252e-16
6	28616327	A	G	-7.1445571774420396
6	28618751	A	G	3.5867826824041904
6	28622914	A	G	0.7058121235876333
6	28626506	A	G	0.7832589645410613
6	28627469	A	G	-66.41463821565412
6	28627517	T	A	-2.342081896819594
6	28630691	G	A	3.3068501822899625
6	28630709	G	A	4.055215693079844
6	28630791	ATT	A	4.440892098500626e-16
6	28630793	T	G	1.1920154192812324
6	28633694	A	G	3.9723619510782546
6	28633726	A	G	0.46682827529839965
6	28633732	T	C	-0.8158071932958313
6	28635162	G	A	0.6203218764791592
6	28635592	C	A	2.625531251694155
6	28638068	C	T	-0.8473194220227436
6	28638318	G	A	0.5513644434640801
6	28641689	A	G	6.613844208197405
6	28641694	T	G	5.1430397070216705
6	28641695	C	G	4.440892098500626e-16
6	28641706	G	A	3.803429100163611
6	28641735	G	A	-5.118886695658149
6	28641957	A	G	-42.93065845689853
6	28645170	T	G	-44.4894197108988
6	28645523	G	T	-8.881784197001252e-16
6	28648271	C	T	-2.116134430900275
6	28648320	T	C	5.762405908390064
6	28650353	A	G	-55.9763417153863
6	28657280	C	T	2.7007084050896983
6	28662521	C	T	-24.641677150637406
6	28665080	G	T	3.6107712602379243
6	28665109	A	G	-56.04817430525145
6	28665362	C	T	6.7269453104090635
6	28669315	G	A	4.426191355276386
6	28669698	G	T	-18.281665760096075
6	28671651	A	G	-14.935682852659738
6	28671723	T	C	0.13703131378497257
6	28671762	C	T	-3.5403953898442646
6	28677996	C	A	-10.090095779383773
6	28684286	A	G	0.12282675033111357
6	28685960	A	G	-0.7993671895355599
6	28685981	C	T	3.0089951704067053
6	28688921	G	A	2.45506141261876
6	28689661	A	C	-26.139068604493332
6	28689672	C	A	2.554061504260061
6	28689712	C	A	-11.849680833071034
6	28695149	T	G	-16.95142377357297
6	28700352	T	G	5.178828715972485
6	28701031	T	C	0.5899438680247604
6	28701039	C	T	3.1451202324768692
6	28701049	G	T	1.824283331327691
6	28703244	T	C	0.5232879067734748
6	28703247	A	C	4.440892098500626e-16
6	28703258	T	C	0.15183452360942962
6	28703264	T	G	0.7093254358675969
6	28703281	T	C	-62.060580381414184
6	28703284	A	G	0.9085337208664646
6	28703432	C	T	-4.733883456087825
6	28706101	C	T	0.22559754027577394
6	28706354	G	T	0.87113539657767
6	28711074	G	T	2.911426929423441
6	28711120	G	A	-0.17774542230131463
6	28712663	A	G	2.6825458038301795
6	28715769	G	A	4.023017311400962
6	28716315	G	C	0.3657503830769988
6	28716345	A	G	-6.943988012923456
6	28729981	T	C	-84.13987850930062
6	28729994	A	G	-4.555939996283997
6	28732869	G	T	-5.611228345362179
6	28733373	C	G	-8.881784197001252e-16
6	28733403	G	A	-53.330800945444935
6	28733419	C	T	-9.581393462566666
6	28737974	C	G	-0.46615601702797793
6	28737976	T	C	-41.008956044377555
6	28737988	C	T	-15.61905191472033
6	28739584	C	A	-16.02800156115336
6	28747614	A	G	1.8285490403128497
6	28747643	T	C	-1.1441594012467258
6	28747643	T	G	2.53124140570253
6	28747676	G	T	0.521995525491568
6	28754520	C	T	-17.92218343071363
6	28754704	C	T	3.3212153610920714
6	28754802	G	C	0.8205227814049367
6	28754817	C	A	4.8728238303156095
6	28756440	C	A	4.440892098500626e-16
6	28756483	T	C	2.8240035590970356
6	28764417	C	T	1.2794117074647593
6	28764464	A	G	2.997688770243257
6	28776117	G	A	1.5547012293681055
6	28777691	C	A	4.807943679282288
6	28782972	C	T	0.4474796362971203
6	28782978	G	A	-17.355036894095974
6	28782998	C	T	-39.46816561225933
6	28784106	A	G	1.9991516597741272
6	28791202	A	T	4.392169611168355
6	28791240	A	T	0.3262390603411829
6	28792449	G	A	0.24116205681688818
6	28792450	A	T	4.440892098500626e-16
6	28792477	G	A	1.9595922123316987
6	28792483	A	T	-1.3954934846335627
6	28797719	C	T	1.368942295000692
6	28801168	G	A	0.26805435009236955
6	28801205	C	A	0.022451847669365144
6	28803271	G	A	-0.2410785043047321
6	28803291	C	T	-16.491728714722058
6	28806302	C	T	-1.4955599850459658
6	28806303	G	C	-3.9585622159970635
6	28806318	A	G	5.803296031881472
6	28806334	T	C	-49.17852029461392
6	28806334	TC	T	4.440892098500626e-16
6	28806345	T	A	0.6028249639230152
6	28810817	C	T	0.5571247205371028
6	28814437	G	A	0.6439239746946717
6	28814446	T	C	4.1695814182648965
6	28829486	A	C	-13.805365694239299
6	28832788	A	G	0.2991515904386679
6	28833194	T	C	2.056986797220701
6	28833198	G	A	0.6042958099720428
6	28833225	G	A	4.872912337164961
6	28833225	G	T	4.440892098500626e-16
6	28833240	T	C	4.440892098500626e-16
6	28833481	G	A	2.4456350351549068
6	28833507	C	T	0.3636241067106303
6	28833512	G	A	-42.79781100975379
6	28833518	A	C	3.4619036122323896
6	28833544	G	A	0.22236479587245395
6	28833549	A	G	-0.9082356894468839
6	28837437	C	T	0.22675535772805144
6	28837805	G	A	4.483508408683519
6	28838581	T	C	0.4009299529427741
6	28838629	T	C	-1.9005324137915531
6	28839879	A	C	0.5798184952529413
6	28839879	A	G	1.7798442439634519
6	28839899	T	C	2.6540216375383343
6	28839908	G	A	2.2587477131401092
6	28839921	C	T	-26.636284747966783
6	28839922	G	T	1.009150909869084
6	28843432	G	A	0.6717875687827464
6	28846462	A	G	4.700033595549029
6	28851367	T	C	-10.16902421571649
6	28851637	T	G	3.5490273592513395
6	28851688	G	C	5.865280410490413
6	28855805	A	C	2.1321958942212396
6	28855831	T	C	2.199644440773226
6	28857269	A	G	-19.456803817807668
6	28857556	A	G	1.2043853267446272
6	28858850	G	A	-35.44403239491294
6	28863469	G	A	-150.6913286304116
6	28863483	C	A	3.2687669620936495
6	28870975	C	T	6.0309904471359905
6	28873015	G	A	-2.0385127511350456
6	28873029	A	T	2.1696112100828477
6	28873053	A	G	0.38847517627823347
6	28873060	T	C	5.322718225215794
6	28875502	C	T	-54.133293481230794
6	28875508	C	T	0.38045869116122955
6	28876509	G	A	-22.365934008685144
6	28878001	G	A	0.5610153682898469
6	28879774	G	A	1.8332229967141975
6	28881660	T	C	-11.388657354034876
6	28893927	G	A	-124.45113594957002
6	28894311	G	A	-14.758198866928979
6	28894344	G	A	1.5763808240662902
6	28894351	A	T	1.8818198436074445
6	28910235	A	C	1.582083985395001
6	28911753	C	T	-4.537723547293624
6	28911802	G	A	0.2506260359550643
6	28911834	G	T	2.7433756620249587
6	28912076	C	T	3.0280793219753823
6	28912307	C	T	-11.988911940954495
6	28912337	G	A	1.288595295254594
6	28912345	G	C	-28.805120153733696
6	28916249	TTACAG	T	4.440892098500626e-16
6	28916252	C	T	-19.219101515397597
6	28916972	C	T	-1.396294532201865
6	28917003	G	A	0.31183673856329275
6	28917007	C	T	0.6043885917279672
6	28922719	G	A	-13.85750354071206
6	28936556	A	G	4.394357999048224
6	28946920	T	C	-60.91812381852651
6	28948092	G	T	3.0214786657345476
6	28949904	G	A	-60.488936010035104
6	28954293	G	A	3.14674719026243
6	28956751	A	G	3.3598677558925365
6	28956779	G	A	-0.1710881670672686
6	28956795	G	T	-1.0757830700613562
6	28957545	G	A	4.944143970813456
6	28957583	G	A	0.9714098454242039
6	28963248	T	G	3.3623289784263752
6	28963323	G	A	-0.41912403381729835
6	28968132	G	A	-65.25461203497889
6	28968146	T	C	6.691619749468372
6	28968880	A	C	4.957812339343945
6	28968930	A	G	0.30947838763222446
6	28969148	A	C	-0.4267215202035013
6	28970100	C	T	3.1943363052614577
6	28970369	T	C	-2.881943010672331
6	28975787	C	T	0.12083314391566002
6	28976071	T	C	5.114354234912752
6	28980707	A	G	2.518178539898712
6	28981244	A	G	3.5225614959763325
6	28981291	T	G	3.7833043663067647
6	28992159	C	G	3.146442969875806
6	28992184	A	G	1.7368465979525345
6	28994562	G	A	-0.01015237146401926
6	28994570	A	G	0.117747198777578
6	28995456	A	G	1.8853413070589218
6	28995719	T	C	2.8618962565233224
6	28996177	A	G	3.6415787342029935
6	28999218	A	G	-0.2674803858138839
6	28999826	G	A	1.3788032041547913
6	29002062	A	G	2.6011894625407868
6	29004091	C	T	-15.92826769282965
6	29006250	C	T	4.621641827670827
6	29006844	A	G	1.0632425258481808
6	29006856	G	A	0.12190108795906607
6	29008554	A	G	0.8806098107845619
6	29010564	A	G	2.998742212619617
6	29010587	A	G	-121.03634199111184
6	29010589	G	A	-152.47541209124392
6	29010803	C	A	-45.614007490701624
6	29010824	T	C	-24.76298104565558
6	29012067	C	T	1.2939522467140696
6	29012116	G	A	0.14315378248647814
6	29014026	C	T	-107.50017224988551
6	29017101	G	A	-44.89490572057912
6	29019232	C	T	-5.4456593090621945
6	29021017	G	A	-22.05267022555654
6	29025680	A	G	3.4647315828369747
6	29027255	A	G	1.87848596009644
6	29031142	C	A	1.7636748735269512
6	29031719	G	A	1.2456891300753332
6	29032271	G	A	-1.7289168363663743
6	29032380	C	T	-10.328783335245134
6	29038447	G	A	-1.9264877721395246
6	29039230	A	C	-1.797527681812654
6	29039779	T	G	-8.794395286884537
6	29039895	G	A	4.098755122195143
6	29039977	G	A	-10.394335925626365
6	29041283	A	G	0.6618598448422963
6	29047153	A	G	4.440892098500626e-16
6	29047203	A	G	-6.210960908863854
6	29050680	G	A	3.434953559695713
6	29050714	A	G	4.801684096531971
6	29050756	T	C	2.890236019808639
6	29051874	A	G	0.44298427300933607
6	29052572	C	T	5.61959574092907
6	29053998	G	A	-1.5472128254496065
6	29057639	G	A	0.9681042175367329
6	29057971	T	C	0.5602983082571873
6	29064772	T	C	-1.5865965946522929
6	29067263	T	C	0.06210104323736143
6	29067772	C	CAAATTAT	4.440892098500626e-16
6	29067772	C	T	-2.056029730015781
6	29073094	A	G	-1.8938626245426358
6	29075072	G	A	1.2672921559769739
6	29075088	T	A	-4.79682786376202
6	29080004	A	G	-24.61564853913842
6	29080041	G	A	1.0882977050043783
6	29080344	G	A	4.325492906933504
6	29080349	A	G	-2.240097068945034
6	29080386	T	C	3.090424122941612
6	29081161	T	G	3.040701889414321
6	29084232	T	C	-2.859134025764434
6	29084259	C	T	-41.36754319069628
6	29084281	C	G	1.587679708320933
6	29086613	C	T	-1.1670386049381714
6	29086659	G	A	1.9903702266323071
6	29086829	T	C	-31.085400687024958
6	29088815	C	T	-8.525081648305786
6	29095908	G	A	-1.7199341799973817
6	29095943	G	A	0.2584213550310315
6	29098796	C	G	-6.761175547608787
6	29098830	G	A	-3.5710479575606096
6	29098881	A	T	3.506021452425556
6	29099579	T	C	-122.11205280413196
6	29102425	A	G	0.3855686677812846
6	29104935	G	A	0.19448512737471813
6	29104974	C	A	1.2738395684273476
6	29106468	G	A	4.904390211637291
6	29107041	A	G	0.5334813821833988
6	29107052	A	G	3.692493219015886
6	29113597	G	T	-2.397866156323972
6	29114616	C	T	-218.82052497598124
6	29114621	G	A	-195.2062597330587
6	29118519	G	A	0.2231435513142097
6	29118530	C	A	2.9056611441337727
6	29118813	C	T	-1.4972653513559644
6	29119159	T	C	4.205007891239801
6	29121631	G	A	-17.299466568914795
6	29125402	G	A	2.0000501459189755
6	29125424	T	C	0.356674943938732
6	29135208	T	C	-25.287507681988245
6	29137220	G	A	2.078741176514085
6	29137922	A	C	0.47957594937986325
6	29138315	C	T	4.906731451394079
6	29138777	A	C	3.1981481369666644
6	29139487	C	A	-35.64327364826386
6	29139528	C	A	0.0
6	29141732	C	A	0.8689107155715297
6	29141743	A	G	2.3959637703026138
6	29141746	G	A	-0.33647223662121295
6	29141772	A	G	4.113542471304753
6	29142476	C	A	2.1522398086399326
6	29148619	A	C	5.026014852977823
6	29149442	A	G	3.0305160167772547
6	29149511	C	G	0.555486773267968
6	29149561	G	A	1.2020225230990027
6	29149605	G	T	-20.614904528902116
6	29151671	C	T	4.522871949411637
6	29152794	T	C	-8.291396758368137
6	29152808	G	A	-3.527343926921845
6	29159009	C	A	5.983006747892431
6	29160663	G	C	4.440892098500626e-16
6	29160671	G	A	0.13933432406338309
6	29160697	C	T	-1.3172787977942457
6	29160744	G	T	0.31074253354017767
6	29161390	G	C	0.6207513575711543
6	29161409	G	A	-39.849343322772256
6	29161435	A	G	-10.431206325927633
6	29167575	G	A	2.8659470724460325
6	29170261	C	T	-8.24201972048104
6	29171039	C	T	2.1505897483730214
6	29173087	G	A	0.21791250189665856
6	29177102	T	C	-21.22900183024649
6	29177125	A	G	0.7437976740462124
6	29178514	T	C	5.783863614680739
6	29178606	T	C	-13.31864084130575
6	29179237	T	G	5.207772673596991
6	29180721	G	A	-32.974691439867456
6	29181302	T	C	-41.274595130237685
6	29181314	G	A	2.838294900604523
6	29182308	G	A	5.535586955282269
6	29184660	T	C	-7.4010146406881185
6	29185287	C	T	-94.94714634446791
6	29189155	A	G	4.107317716800025
6	29191548	C	T	1.3255540217960506
6	29191581	G	T	-1.9143367612149556
6	29193785	A	G	4.741762981913779
6	29193859	T	C	2.0161434786930377
6	29193989	A	G	1.09173841189613
6	29195011	C	T	4.207225686917808
6	29196137	A	G	0.10536051565782412
6	29196181	G	T	2.3472839071655462
6	29199824	G	T	5.042736416919069
6	29213070	A	C	-52.093048772741895
6	29225795	T	C	3.9283802196532625
6	29227643	C	T	-7.143108744774509
6	29230577	C	A	-2.533260009769948
6	29230683	T	C	-4.152543388194318
6	29232072	T	G	-6.199281539018558
6	29234510	C	G	0.2718166227832617
6	29235193	T	C	-29.62243003804133
6	29235900	G	A	-5.764160901611832
6	29236645	G	T	2.334773364411375
6	29236722	G	A	3.8812462847963607
6	29238015	C	T	-1.9111883851091997
6	29238041	C	T	-0.6356963589362303
6	29240279	T	C	4.588624109754163
6	29240322	T	C	0.28437123280448073
6	29240378	C	T	2.65279383507709
6	29248149	T	C	2.7475141134746073
6	29248158	G	A	0.42182206437753944
6	29253738	T	C	0.0
6	29253756	C	T	-18.060321840234792
6	29253771	G	A	-0.9663515317546194
6	29253887	C	T	1.5190975811424883
6	29256420	A	G	-16.551378873442445
6	29257476	T	C	0.8221397317317232
6	29257772	C	T	5.09218713930204
6	29257858	G	A	-2.5908686421311495
6	29259623	A	G	2.9037542155383553
6	29259643	A	G	0.10536051565782678
6	29260431	C	T	-3.1439360124372806
6	29260475	C	T	3.057654668009035
6	29264183	G	A	5.488984165185683
6	29266469	A	C	4.440892098500626e-16
6	29266469	A	G	0.7872970373307728
6	29266483	G	A	2.01260539549662
6	29266497	G	A	-37.81536545115523
6	29268929	C	A	-5.339589832371531
6	29269283	C	T	1.8365131348584347
6	29270498	A	G	3.261300083468085
6	29271126	G	T	-3.9380624134864783
6	29272012	C	T	4.563688320267828
6	29272285	A	T	1.3349477876425189
6	29272301	C	T	0.5223361104381175
6	29272316	A	T	-6.765905609850052
6	29274136	T	C	-2.094921653760367
6	29274319	C	T	0.22755294880943122
6	29274323	A	G	4.440892098500626e-16
6	29274340	T	C	-4.0628732830141425
6	29274348	G	A	-137.71494118830378
6	29274356	T	A	-153.96251937618945
6	29274464	A	G	0.0
6	29274486	T	C	3.5844688271208716
6	29275298	G	A	2.2497544221740773
6	29275499	A	T	1.5667472142920351
6	29275507	T	C	2.6129790033828604
6	29275585	A	T	1.2068007641081655
6	29280736	A	C	-14.513006504458644
6	29280744	A	G	0.02105340919783938
6	29282986	A	G	1.7889070073768485
6	29283443	G	A	-4.992438086465882
6	29283579	T	C	-3.486250510892206
6	29284518	A	G	0.12141142418295114
6	29292030	A	G	1.8218019306455053
6	29295487	G	T	-50.73629562696078
6	29295501	A	G	1.0812110562198987
6	29296148	C	T	3.854592569599844
6	29296193	T	C	0.0
6	29297666	C	T	2.3124009482094143
6	29298995	G	A	-2.2665286700578244
6	29299027	A	G	-4.337970082937773
6	29299349	A	G	2.6293867208296424
6	29299371	G	A	-6.028972010205167
6	29301222	A	G	-25.500556109967874
6	29302030	A	C	1.7919980492933965
6	29306456	G	A	0.4363205044875249
6	29306656	C	T	-3.3822944525945795
6	29310681	T	C	-12.479227339274985
6	29312762	C	G	1.43072405755015
6	29316324	G	T	1.270351466678675
6	29316852	T	C	1.5229142015241441
6	29322086	C	T	-0.43945805140924765
6	29322866	A	G	-11.212488962639327
6	29322872	A	G	0.3794341998500377
6	29323259	G	A	1.0200586750488574
6	29323276	C	T	3.166668711761303
6	29323655	G	A	-4.996189925326463
6	29323664	T	C	-5.652080855054806
6	29323838	A	C	-2.2007287973631273
6	29323905	A	C	0.32852982079384585
6	29325433	C	T	1.1373339163046685
6	29327036	T	C	-796.6140643440231
6	29327043	G	A	-802.6552582740478
6	29327079	C	T	-218.34657304570646
6	29334439	A	G	0.1418338601485507
6	29334585	G	A	2.7340684365340158
6	29334593	T	C	0.8366006702306512
6	29335154	T	C	1.4442240931853112
6	29335482	C	T	1.6963649345734657
6	29335488	C	T	0.9679745696540598
6	29335537	T	C	0.4775900793320025
6	29335557	G	C	0.143863135667174
6	29335581	A	T	1.0127223024347165
6	29335618	T	C	-0.7401453201121635
6	29335661	C	T	2.6273454478387057
6	29336054	G	A	0.6915054014989428
6	29336147	G	A	4.564603879782225
6	29337075	G	T	-70.39761469799487
6	29337101	C	T	-52.369332413763914
6	29337500	A	G	0.2489334458987278
6	29338928	C	G	-7.804892132808392
6	29338962	G	A	4.854619903816455
6	29339271	T	C	-4.691754830072115
6	29340743	C	T	2.223012564502368
6	29341007	T	C	-0.7855920428182808
6	29341308	G	A	1.3724877110689695
6	29341319	C	T	-39.44005163858537
6	29341623	T	C	1.4411540146180633
6	29342236	A	G	4.348285102767476
6	29342775	G	A	3.2987952650973957
6	29342825	G	A	0.11097106333363538
6	29343333	T	C	-21.903397190115356
6	29343355	C	T	3.8178953367059867
6	29343989	G	T	-3.3664249495741396
6	29344030	C	A	2.5949325729362718
6	29344036	C	T	-6.750312493584716
6	29344395	C	T	4.16660906667721
6	29344704	C	T	-0.7666699722376515
6	29346226	G	A	-2.984072747342453
6	29346329	A	G	-0.3884179432984647
6	29346363	G	A	-33.29191558856837
6	29346391	C	G	4.440892098500626e-16
6	29346989	A	G	-73.50307599901862
6	29347044	G	A	4.2489238110083525
6	29347541	A	G	2.4391745020359386
6	29348297	C	T	2.644610322313837
6	29349091	A	G	-0.2846819904007143
6	29349609	C	G	-0.048601969637606324
6	29349609	C	T	-22.548472879992005
6	29350854	G	T	-17.45128220121842
6	29350872	G	A	-0.3498232093113822
6	29351641	A	G	-0.2327654381867612
6	29351784	G	A	1.1938791442263428
6	29351784	G	C	4.440892098500626e-16
6	29351873	C	T	-48.48558678844347
6	29352943	A	G	-15.96459774376126
6	29353408	T	C	-15.834296247790917
6	29354383	C	T	-6.145894911872348
6	29354621	T	C	-18.115023566907894
6	29354799	A	G	-8.68878727664196
6	29354809	C	A	-27.44636489635377
6	29355113	C	T	-27.490911554908962
6	29355148	C	A	-22.595109756610327
6	29355156	A	G	-0.07349744088374255
6	29355202	G	C	-4.277465461160319
6	29355238	C	T	3.972310278796612
6	29355358	A	G	0.9940992975509877
6	29355494	A	C	0.9191540993201661
6	29355519	C	T	-16.525142185480945
6	29355558	A	T	-3.1752318958551777
6	29355918	A	G	-0.6441420294759164
6	29355952	A	G	-8.881784197001252e-16
6	29356046	G	A	-23.6774272004659
6	29356077	G	A	0.19364158186060276
6	29356118	C	T	3.398549652291421
6	29356331	A	G	1.5113985129031553
6	29356336	G	A	1.171163769446479
6	29356367	C	T	0.4791153095969909
6	29356587	G	A	6.673693402157368
6	29356621	C	T	2.423190206968143
6	29356634	G	C	3.742023225360753
6	29356687	G	T	1.5376622004824858
6	29356708	G	A	-0.1512562561211448
6	29357021	C	T	-3.88922334292056
6	29357645	A	G	-9.707799131838328
6	29358933	A	G	0.5737505261167817
6	29359170	G	A	2.095134074992983
6	29359199	G	T	-0.6641596436866939
6	29360183	A	C	-16.623571907985024
6	29360269	G	T	3.1445634314259214
6	29360566	G	A	8.881784197001252e-16
6	29360749	T	A	0.4711197696521685
6	29360776	A	C	-6.8585596258089945
6	29361033	C	T	-2.4621148866161784
6	29361707	T	G	-62.31149624319005
6	29361735	C	T	-44.95036233495193
6	29361749	G	T	1.5090949837432097
6	29361754	G	T	1.389520289751629
6	29362696	A	G	-14.679357652172257
6	29362701	G	C	0.14771315729564005
6	29363697	C	T	-1.4629947247130994
6	29364284	T	G	0.0
6	29364301	G	A	1.2338747196598936
6	29364325	A	G	-50.83345846377415
6	29364615	G	T	2.053073850904183
6	29364643	T	C	-107.47972742009915
6	29364787	C	T	4.82994584859989
6	29364815	C	G	7.441017893139359
6	29364835	T	G	-23.688462356920354
6	29364951	G	A	1.8741395894430743
6	29365645	G	A	-1.5072319154578517
6	29365974	G	A	2.00206751648875
6	29367383	C	T	2.003728308853055
6	29367384	G	A	-2.643237953507879
6	29367399	T	G	-4.04385013346655
6	29367414	A	G	0.0
6	29368012	C	G	-3.1450643596563177
6	29368021	C	T	-4.828723187703873
6	29368665	T	C	-3.548716448694905
6	29368674	C	G	4.440892098500626e-16
6	29368771	T	A	0.19790564675404365
6	29368813	A	G	2.9170825361652524
6	29369260	A	T	-1.1623442077344004
6	29369268	C	A	5.267279732924179
6	29369519	T	C	0.9938766325321913
6	29369639	T	G	1.4646445584571088
6	29369672	G	T	-17.30921686912916
6	29370285	G	A	2.478313925009842
6	29371165	G	C	4.437309140647812
6	29371381	C	T	1.3960878959175664
6	29371415	G	A	-5.383841098806443
6	29371721	G	A	0.7271824447987418
6	29371749	G	A	1.9552357677366663
6	29371769	G	C	0.902678018452316
6	29371784	C	G	0.3612401620860721
6	29372323	A	G	2.5989222864100148
6	29372323	A	T	-8.881784197001252e-16
6	29372356	G	A	-1.8584542580038041
6	29372390	G	T	3.0230366145877943
6	29372429	T	C	-24.771563634178165
6	29373213	C	T	-19.25639478942685
6	29373243	G	A	3.6001217302982687
6	29373249	A	C	-124.08048267472986
6	29378439	A	G	-19.220966967786808
6	29379891	A	G	-0.7424380270986157
6	29379920	A	C	-0.7722386236450811
6	29381906	A	G	3.7706520322717543
6	29381923	T	C	-1.3106654190099798
6	29381931	A	G	0.4854918660355443
6	29381952	T	A	1.3895271540537797
6	29383320	C	T	5.18386183369148
6	29383394	C	T	1.941340574424884
6	29384131	T	C	-7.864994374422168
6	29385198	A	G	0.9736062859140011
6	29385237	T	C	-1.8364743263409773
6	29385245	C	G	2.111408191046734
6	29386704	C	T	-0.5121597912170737
6	29386741	G	A	-0.6680646250807749
6	29386749	C	T	-2.287831457909534
6	29390410	G	A	-1.0747055178893001
6	29390414	A	T	0.4898593753616032
6	29390440	A	G	3.1211583910344407
6	29390444	A	G	1.1111892774343124
6	29390469	G	T	-0.7778031737989872
6	29391936	T	G	-13.330256069502866
6	29392235	G	A	3.9089351348047776
6	29392257	G	C	0.7514699510085867
6	29392972	T	C	1.1510448544513556
6	29392992	C	A	-2.740897834640635
6	29394427	G	A	0.39984846111838035
6	29394462	T	G	3.1379831250435464
6	29394474	A	G	1.1631278420071842
6	29394906	G	A	-0.36456332139695125
6	29394926	C	T	-4.533315233016766
6	29395180	A	G	3.739310523694143
6	29395747	C	A	-8.378189160233887
6	29396213	A	G	0.058840500022932396
6	29396217	T	C	2.521181386096486
6	29396646	T	C	-0.9485966078682404
6	29396678	G	C	-18.636124580923934
6	29396681	C	T	-1.1591167990883386
6	29397521	T	A	-2.7817565777550053
6	29397552	A	G	2.2061498805396687
6	29397556	G	A	1.6633217992348355
6	29397779	C	T	-193.61124095172636
6	29398815	A	G	-166.46538281240646
6	29398859	C	T	3.698024053064727
6	29400236	G	C	-13.104562971955602
6	29400280	C	T	-16.792423719383805
6	29402435	C	T	1.1130300124048054
6	29402587	G	C	-8.881784197001252e-16
6	29402616	A	C	-1.3230187586401607
6	29403272	C	T	1.932814625884304
6	29404157	T	G	0.9905125260156629
6	29404647	G	A	0.8588195132131196
6	29404658	C	T	1.1808232748835499
6	29405298	C	T	1.635715782809938
6	29407378	T	C	3.360876546470535
6	29407602	G	A	3.169055578710867
6	29407639	C	T	1.8606695034276575
6	29407955	C	T	3.377581063087745
6	29407961	C	T	1.0624989200191228
6	29407970	T	C	5.38737412208502
6	29407975	C	T	3.9318378687166833
6	29408014	T	C	2.806589011277537
6	29408057	C	A	2.436131958902023
6	29408090	A	G	1.5958671691920463
6	29408270	C	T	4.244814386768211
6	29408275	C	A	-0.18890780138360785
6	29408278	C	T	-5.349356903535864
6	29408313	C	A	-12.864425631454651
6	29408528	A	G	-31.467665093052346
6	29408528	A	T	1.6346027361082625
6	29408554	A	C	3.1476695555465986
6	29408600	G	T	1.2015861187737178
6	29408717	C	A	2.966948951190715
6	29408721	T	G	1.6367455465235698
6	29408760	T	G	0.6599542493953683
6	29410052	A	C	0.710160490477846
6	29410087	C	T	-0.07223469493575951
6	29410093	T	C	4.453551454854277
6	29410695	C	T	-0.04879016416943216
6	29410701	T	C	2.8821623728376826
6	29410708	A	G	1.9571195363167808
6	29411432	T	C	3.0013817396659297
6	29411578	C	T	0.9904554840538244
6	29411582	C	T	-5.06048892765216
6	29411583	G	A	-2.423354024054789
6	29412209	C	T	-0.006730545728829362
6	29412222	G	T	4.148850543957905
6	29412423	C	T	0.49069294073984704
6	29412462	C	T	-13.393902636131997
6	29412465	G	C	4.440892098500626e-16
6	29412573	C	T	-1.0633246256072306
6	29412600	C	T	1.8284093358463442
6	29414286	A	G	-1.5707855846376342
6	29414295	A	T	0.1226023220923329
6	29414318	A	G	-4.192503692085666
6	29414346	A	G	-1.230921297831629
6	29414372	T	C	4.440892098500626e-16
6	29414407	C	T	4.612419787747512
6	29414412	G	A	2.7830220493550533
6	29414613	A	G	-5.109848203246657
6	29414645	G	C	0.2296762209262999
6	29414831	T	G	1.6857773111444763
6	29415416	A	T	2.186146079362742
6	29415454	A	G	3.5507171662070496
6	29415464	C	A	0.9469221287470182
6	29415483	C	A	2.0810982125486808
6	29415636	C	T	1.603300362628942
6	29415652	T	C	3.6188700360462454
6	29415816	A	C	-4.999249380316116
6	29416652	T	C	2.875530941678675
6	29417817	T	C	-73.6512918378321
6	29417843	T	C	2.1930088823742144
6	29421209	G	A	3.58476805881969
6	29422092	A	G	3.198471366958983
6	29422216	G	C	-4.440892098500626e-16
6	29422243	A	G	1.2165685093813883
6	29425584	T	G	5.5579082345466295
6	29425987	G	C	-1.4227729288230657
6	29426008	T	C	6.529261443327413
6	29427520	G	A	1.7043012258473018
6	29427520	G	T	0.33547273628812757
6	29427556	C	T	0.13294847217665673
6	29428831	T	G	1.822564695175969
6	29429370	C	T	2.509096635678815
6	29429392	G	A	-5.593319136522042
6	29430170	T	C	-8.766160592703272
6	29430202	C	T	0.38520471014708857
6	29430213	G	A	-4.7572999488318155
6	29432390	A	G	6.032653993141138
6	29432403	T	A	0.2113090936672064
6	29433942	G	A	-19.785234625578596
6	29434126	C	A	2.631764098447092
6	29434293	G	A	-0.22708992437249353
6	29434295	C	T	-12.362498726870399
6	29434369	C	T	0.0
6	29434414	G	A	-12.484509641106342
6	29435355	T	C	2.0508730833753352
6	29435357	G	C	0.010511260705679426
6	29440208	T	C	4.440892098500626e-16
6	29440257	G	A	1.4720008240863072
6	29440710	C	T	0.8552259347745794
6	29440741	G	A	-55.56263994011897
6	29440769	C	T	0.723995055604191
6	29440958	A	G	1.227941233855744
6	29440988	C	T	3.5472535777169005
6	29441169	G	T	5.187559214803513
6	29441211	A	G	-1.5849386933971923
6	29441212	A	G	-0.3188339146144026
6	29441618	C	T	1.59409194427485
6	29442701	C	T	0.04424095794092775
6	29442831	G	A	4.753876879422477
6	29442931	T	G	2.3689226798878726
6	29442975	C	A	4.490347111810478
6	29442979	G	A	-2.138808450009578
6	29443926	T	C	2.5079401122375193
6	29443938	C	T	2.1149119352454013
6	29444099	C	A	1.3230269213152885
6	29444121	G	A	-11.32002246992488
6	29444153	G	A	0.5071471808025967
6	29444169	C	A	1.6587304429597216
6	29446632	G	T	-5.774464047315633
6	29446855	C	T	-8.288491618485523
6	29448017	G	A	1.1812802609591975
6	29448038	A	G	4.93231301590822
6	29448079	G	T	3.491838817705683
6	29452411	A	G	-7.092486606064086
6	29454453	A	T	0.5564333285151752
6	29454489	T	G	-7.442369069621692
6	29454532	G	C	2.4329641336415753
6	29455764	G	T	0.6337395396917591
6	29455799	A	G	0.3196780466366276
6	29455811	G	C	-0.5840913508367302
6	29455988	G	A	0.4009299529427741
6	29456021	G	A	4.683797124808279
6	29456654	C	T	1.9586871469170992
6	29458241	A	G	3.036786116584607
6	29458470	A	G	1.018967555595565
6	29458477	A	G	4.087274201145191
6	29461914	A	G	-21.117762674268306
6	29462155	T	C	1.2502104161623881
6	29462181	G	A	0.33885710751456966
6	29463871	A	G	0.7352646105806455
6	29463874	T	C	4.440892098500626e-16
6	29463892	T	G	2.020807371780392
6	29463953	A	G	0.07716312370155176
6	29463968	C	A	0.5618655025127728
6	29464934	C	T	1.9711615615806002
6	29464955	T	C	-0.8360099006133526
6	29464966	C	T	1.687928829915477
6	29466608	G	A	-3.1645057704790824
6	29466917	C	A	0.6107123287561818
6	29466956	C	T	-35.75626636360721
6	29468006	T	C	0.9101063940533995
6	29468159	G	T	-1.1097607161575676
6	29468185	C	T	0.6359267962697492
6	29468207	C	T	2.2006460159982444
6	29468238	T	C	-0.3611213718958668
6	29468710	C	T	-1.038010379278945
6	29468809	A	G	3.96973125212753
6	29468968	T	G	1.387971407524673
6	29469489	C	T	-0.9564668761269184
6	29469508	C	T	0.9268112335427849
6	29469652	G	A	-4.974354441243123
6	29469940	T	C	-212.08182326202586
6	29470985	C	A	-10.237457066497882
6	29471934	C	T	-0.23922843925515824
6	29472413	A	G	0.08420076492708883
6	29472868	G	A	1.283419102504836
6	29472916	C	T	-27.42593785586905
6	29473501	C	A	3.836206144708739
6	29473526	C	T	-0.9374870735060918
6	29474662	G	A	0.9567614710722401
6	29475039	G	T	3.703872699126804
6	29475083	G	A	0.8401762951874181
6	29475682	C	A	-7.325958981036821
6	29475880	A	G	0.19028096647713166
6	29475902	C	T	-33.41222513969478
6	29476142	A	G	-64.40337832920704
6	29476325	T	C	-42.26824797100198
6	29476508	G	T	2.2875474613374527
6	29477199	C	T	1.6206817042578896
6	29477240	C	T	-25.19547446076831
6	29477273	A	C	-2.0975444314572096
6	29477295	G	C	-4.838571231726747
6	29477414	C	T	-3.213249277217984
6	29477783	C	G	-77.16910696970808
6	29477821	G	T	2.6838862748918464
6	29477857	T	C	6.251444735651602
6	29477959	T	C	0.0450277920247677
6	29478164	G	C	1.9543185441712572
6	29478170	A	G	-3.2985926004512303
6	29478301	C	T	4.3465360315367425
6	29479586	G	A	0.8937217330906355
6	29480993	T	C	-15.952576338491781
6	29481032	A	C	3.37444179130216
6	29482387	C	T	1.9365422079135035
6	29482432	C	T	-9.589876912719774
6	29483833	A	T	-1.2025222939394817
6	29483839	T	G	4.6154405662982745
6	29483911	C	T	-15.18665819483067
6	29483955	A	T	-0.14702996985175876
6	29483968	C	T	-11.06009775228813
6	29484666	G	A	-3.5550601053673754
6	29485289	G	A	1.117939310915971
6	29486299	G	A	-1.430485847096862
6	29486303	C	T	0.7568364325534267
6	29486345	C	T	3.5796317971362432
6	29486568	C	G	-3.986333610178918
6	29486596	A	C	8.881784197001252e-16
6	29486613	G	A	0.679665632934074
6	29486908	C	T	-4.295564100273624
6	29487535	G	A	-2.3580528852580764
6	29488249	A	G	-4.519372912222026
6	29488416	G	T	-12.532651139761583
6	29488478	A	G	0.32647568115316883
6	29489048	G	A	-59.03107245920182
6	29489067	C	T	1.525914957282736
6	29489126	G	A	1.8869454404494936
6	29489148	C	A	2.2584419858309834
6	29492557	T	C	-0.46276674047243294
6	29492563	C	A	-0.37439033927330545
6	29492585	G	A	-0.35994912458262807
6	29494006	C	A	1.1641353866747286
6	29494028	C	A	-0.3746534973207156
6	29494040	G	A	1.3774672204857756
6	29494897	T	G	-150.17340983781105
6	29495127	C	T	1.0225588840289523
6	29496068	T	C	-0.32167009898793086
6	29496083	T	C	6.904102386422891
6	29496220	G	A	3.2000508260277902
6	29496664	C	T	5.636310799851343
6	29496776	G	A	4.296220836313068
6	29496876	C	G	3.0878161113687375
6	29497002	G	A	3.982216993148085
6	29498102	C	T	-42.7938620002642
6	29499173	G	A	0.48588063450141217
6	29499179	C	A	2.0142441713812067
6	29499189	C	T	-0.5412340462571601
6	29499206	G	A	1.1896915967586272
6	29499301	C	T	-1.4464331334202152
6	29499416	T	C	-6.025748704054423
6	29499505	C	T	-17.933959373902326
6	29499537	T	C	-454.1977050735768
6	29500225	C	T	6.941122636777435
6	29500259	T	C	0.9339740392721394
6	29500909	G	A	-0.13572961414692575
6	29500927	C	T	4.57977979734187
6	29500972	T	C	3.2298488377234653
6	29501182	G	A	2.9564412191709826
6	29501220	G	A	4.249969791372904
6	29501239	A	G	1.455946933358745
6	29501422	A	G	2.451890142240699
6	29501428	C	T	2.115602568566259
6	29501514	C	A	3.171196261795557
6	29502017	G	A	3.393505177497217
6	29502036	G	A	0.34355421318028245
6	29502128	C	T	4.308313589489443
6	29502146	G	A	-1.068021109511677
6	29503323	A	G	-92.23456041801182
6	29503342	T	C	1.8577784619023978
6	29503782	T	C	0.13907352761769598
6	29505986	G	A	-8.881784197001252e-16
6	29506035	G	A	3.0398263356712496
6	29506218	G	A	-0.0763729787845735
6	29506237	G	A	-1.2682569916921702
6	29506260	T	C	-0.43134456261395915
6	29506291	A	G	0.4755288132687374
6	29506300	C	G	-160.63846117188587
6	29506932	G	A	3.278819391501087
6	29507310	C	T	-55.14015551524062
6	29507357	G	A	2.238143708707141
6	29507383	C	T	1.9839880247794772
6	29507426	C	T	-1.566715238677717
6	29507438	TA	T	0.15507070332736728
6	29507439	A	T	1.271702400143055
6	29508230	A	T	1.604429741851134
6	29508273	T	C	0.6248628579543256
6	29509874	G	A	-12.633318243624672
6	29509894	G	A	2.574687382894182
6	29510239	G	T	-1.0891157478162663
6	29510250	T	C	2.680112505732949
6	29510314	C	A	2.097285136822051
6	29510325	G	A	-9.791623458124377
6	29510479	T	C	2.5415096699509823
6	29511313	T	C	2.9520000397333197
6	29511341	C	T	-5.1596721195564905
6	29511398	C	T	1.339999726285014
6	29511436	G	A	4.087794347175985
6	29511444	C	T	2.5024613474600974
6	29511530	C	G	0.6996555019883735
6	29511538	C	T	0.35630856655734444
6	29511850	C	T	0.6248275340735736
6	29512482	G	A	-2.2742487800533135
6	29513582	A	G	-10.898931756015372
6	29513807	A	G	5.553561866370727
6	29514230	C	T	0.009732335727675512
6	29515731	T	C	2.713859350587767
6	29515773	C	A	-5.2686502051240405
6	29515802	T	C	-5.549132408583319
6	29516242	A	C	3.813397602769327
6	29517093	A	G	-3.7229570165563937
6	29517117	T	C	0.970359702354826
6	29518442	G	A	-177.66386785524446
6	29518472	C	T	-160.3716917380625
6	29518479	T	C	1.9508218484401132
6	29518630	T	C	4.440892098500626e-16
6	29518665	A	C	-8.818579188096919
6	29518934	A	G	-0.49801495908036575
6	29518954	C	T	2.1469075804928925
6	29518971	T	C	1.255044519388064
6	29519129	G	A	1.2107511401042776
6	29519173	T	C	3.2741992979790657
6	29519848	G	A	5.837573573386179
6	29520865	A	G	0.12873362892619067
6	29520877	T	C	2.035640304354458
6	29522152	G	A	-1.3389136651542808
6	29522202	C	A	2.9670553176724743
6	29522588	C	T	0.4402756584877343
6	29522712	A	G	-5.207716739398166
6	29522712	A	T	-0.2580589142250469
6	29523952	A	G	-203.65096231927237
6	29523957	A	G	4.265065910416523
6	29524003	A	G	3.8278691305004022
6	29524157	C	G	-1.032119774547163
6	29524157	C	T	0.9705732104744547
6	29524168	G	T	6.009664457993494
6	29524401	C	T	-1.9468579307049376
6	29526895	T	C	1.2968815041223243
6	29526940	T	C	-8.467926206387347
6	29527267	C	A	2.7950289169093585
6	29527581	T	G	1.5764738424428506
6	29527599	T	C	3.8902029731652865
6	29527621	T	C	0.024286277118561905
6	29528318	G	A	-1.2388350508172161
6	29529754	A	G	-12.903358077755911
6	29529757	A	T	0.5230459832375791
6	29530413	A	G	-4.74921882830222
6	29530455	G	A	-0.6573558506029267
6	29530628	A	G	-27.03990403055286
6	29530845	G	A	-70.67837650289948
6	29530850	A	G	-65.66710742386203
6	29530868	C	T	5.189254830593199
6	29530909	C	T	-0.8784797642097724
6	29531253	G	A	-12.810819834496215
6	29531288	C	T	4.629175088651663
6	29531818	A	G	-1.0142772450601578
6	29532739	G	A	2.8534202843602534
6	29533284	G	A	0.40082706126095413
6	29533293	T	C	0.51468409369346
6	29533295	T	C	-16.47373618409256
6	29533870	A	G	3.705952320353389
6	29535190	C	T	-45.78593186833132
6	29535217	G	A	-5.3264915240288255
6	29537224	A	G	-1.4185822382756905
6	29537975	G	A	0.8338213593833634
6	29539479	T	C	8.881784197001252e-16
6	29539482	G	A	4.83727648000422
6	29539914	T	G	-5.630168629947549
6	29540204	G	A	-18.545860064306908
6	29540522	G	A	-13.115649748204305
6	29540522	G	C	0.0
6	29540741	C	A	0.2019413436636066
6	29540745	C	T	3.5153802015192914
6	29541394	G	A	-1.2593730177117388
6	29542947	T	C	2.1292757333324053
6	29542969	G	A	1.7796731417215872
6	29543436	C	A	-0.8754974832295312
6	29543646	T	G	-40.83846954627734
6	29543773	C	A	1.5821763931728006
6	29544825	G	A	6.322042315588987
6	29545208	C	T	-41.50103842882163
6	29545232	G	A	-26.307443588512797
6	29545715	A	G	-35.10529747448527
6	29546004	A	G	-2.437236282416962
6	29546799	G	A	-4.47888882711186
6	29548089	G	A	-2.7040133296411577
6	29548775	C	T	4.434965098122574
6	29549261	C	A	2.312659103994519
6	29549443	A	C	3.480956379609778
6	29550618	T	C	7.189276284054357
6	29550896	A	G	-0.9305320086903075
6	29550934	C	T	1.1957585437389744
6	29551861	G	A	-4.282039134222942
6	29552468	AATGGCAAAGAACTCG	A	13.80825483718101
6	29552483	G	T	-10.130290463373967
6	29552891	A	G	-1.6647048321833617
6	29553727	A	G	3.553660945797673
6	29555809	C	T	-38.917724030568934
6	29555864	C	T	2.003821612106548
6	29556759	C	T	1.6770705137860196
6	29558190	C	T	4.790863547244952
6	29558364	A	G	3.2900705698004904
6	29559295	C	T	-8.559465108735822
6	29561850	G	A	1.7784450826417375
6	29565287	A	C	3.2310260007200204
6	29565337	G	A	-0.7265808887935821
6	29566369	A	G	-97.84423893795247
6	29566808	T	C	1.3223401584950514
6	29566842	T	C	-0.7006377184525272
6	29567621	T	A	-17.96805170505195
6	29567638	T	C	-5.544489750454887
6	29567786	A	G	-3.165616355694511
6	29569045	G	A	2.875737597199076
6	29569955	A	G	7.0234589463034345
6	29570316	G	A	2.35616004879921
6	29570332	T	C	2.238797421906951
6	29570665	C	T	-7.6101435017471895
6	29570841	A	G	-35.50940706146139
6	29571545	A	G	4.584413379157922
6	29571577	G	A	-31.03661006634138
6	29571609	G	T	2.3812910814885972
6	29573254	G	A	0.9122462031771752
6	29573846	G	A	-9.402850580675704
6	29574631	C	T	6.089902929112212
6	29575456	C	T	-5.3266575206344
6	29575623	A	C	1.3548538997173685
6	29575851	C	T	1.1590105227216219
6	29575858	A	G	-6.885069257703436
6	29575860	T	C	3.8923809422162767
6	29576198	A	G	-7.185002498496034
6	29576393	A	G	-20.697866080354288
6	29576437	A	G	0.6776742785388938
6	29576590	G	A	6.183999643742935
6	29576592	A	G	4.804939340121563
6	29577617	C	T	2.0229535032831327
6	29577938	A	G	4.726859527310807
6	29578030	A	G	0.7545674093380503
6	29578052	G	C	-6.584644967608257
6	29579544	A	C	3.6601961043461406
6	29580436	A	G	-3.400157039759507
6	29580588	G	T	2.958334982896303
6	29581011	T	G	-7.194472669045354
6	29581041	A	G	-60.786577486604074
6	29581757	A	G	-14.00054103211005
6	29582300	C	T	2.3046457904874833
6	29586523	T	G	0.801046880903356
6	29586979	A	G	0.8658266663631329
6	29586986	C	T	-69.66396143388738
6	29587848	G	A	1.7858173861851716
6	29587874	C	T	-7.1480895584099935
6	29588146	A	G	5.532184806757868
6	29588544	A	C	5.386392179205358
6	29589124	C	G	6.513186377338569
6	29590715	C	T	-36.27448464128247
6	29591010	C	T	1.085133271260701
6	29591059	C	T	1.9694534414750526
6	29592431	T	C	1.8908027148077045
6	29593759	G	T	-0.11778303565638293
6	29593788	G	T	3.0582646692118933
6	29598092	A	C	-2.438854295706734
6	29598119	G	A	6.118882865926934
6	29598157	C	T	0.8927133626276875
6	29599102	G	A	3.4633310812305345
6	29600552	C	T	4.760528477467232
6	29601938	T	C	-0.25411198863548723
6	29607046	G	C	-14.059759887659311
6	29607078	A	G	4.433658971263866
6	29607429	A	G	2.1497659236210884
6	29607476	A	G	3.736507384722244
6	29607747	G	A	1.9390317045474594
6	29608694	T	C	0.045926652906472576
6	29610639	T	C	4.297758397706047
6	29611431	C	T	-36.73390473402469
6	29611841	G	A	2.09969765972778
6	29611885	T	C	2.0666085068296516
6	29615793	T	G	0.7312470280814969
6	29615822	A	G	0.7067846070385704
6	29617400	T	C	0.2636584352130731
6	29617747	C	T	-8.312496698315954
6	29617766	C	G	0.09182543866843584
6	29618032	G	A	1.7306939990236847
6	29618366	G	T	-8.460001255727548
6	29618403	T	G	5.408235188617254
6	29618525	C	T	4.273363233698546
6	29619713	G	A	-8.881784197001252e-16
6	29619733	C	T	0.0
6	29623594	T	C	5.232415440194017
6	29623739	G	A	-34.8879254631247
6	29624070	G	A	3.3373259996642437
6	29624078	T	C	-2.3763451555269066
6	29624112	A	C	-11.707290939415543
6	29625001	A	G	5.102387083730718
6	29626321	T	C	-9.536129269894445
6	29626376	T	C	4.7212396403892845
6	29626405	G	A	1.0229448913069055
6	29628437	T	C	3.3218271529690346
6	29629731	G	A	0.6708799485862391
6	29629774	T	C	2.7383697544501038
6	29629776	G	A	-0.21279844758827782
6	29631744	C	T	-0.6708807912691563
6	29632318	C	T	-0.21886193798673137
6	29632350	G	A	-1.1194575306692522
6	29633739	A	G	0.35375691372256224
6	29633775	C	T	4.0230055450319915
6	29634003	G	C	-55.83844435570427
6	29634012	A	G	1.3719526357417626
6	29634716	C	T	3.680981260961288
6	29635410	T	G	0.7357820631602854
6	29635508	G	A	6.6086856635592985
6	29635517	C	T	3.4645062561741033
6	29635531	C	G	-17.829692499846715
6	29635928	T	C	1.5443511328903687
6	29636183	A	G	1.022959558770153
6	29638422	G	A	-7.57532360976336
6	29638425	G	A	1.8204730238710445
6	29638434	A	G	-4.102984392859072
6	29638474	T	C	1.8183538367119345
6	29639644	T	C	0.6427114859861822
6	29639776	C	T	-1.1258150065095842
6	29639796	T	A	4.440892098500626e-16
6	29640222	A	G	-0.1277163250732949
6	29641295	T	C	0.5707765397344096
6	29641329	G	A	3.4766882460426123
6	29641397	C	T	0.3447196335595484
6	29641514	C	T	1.3016446769024688
6	29642194	G	T	1.3297765555296328
6	29642509	A	G	-15.454693033932926
6	29644502	C	T	-21.10334837125629
6	29644559	A	G	-1.5743294578205687
6	29644633	C	T	-7.020483537107794
6	29644668	C	T	0.749811429685578
6	29644669	G	A	1.1425742241000014
6	29645038	C	A	-5.922096004573178
6	29645073	C	T	-0.18679201297047232
6	29645532	A	G	-4.268449561176113
6	29645568	A	C	0.4809726606163087
6	29645578	C	A	-3.263849313551419
6	29646165	C	T	-37.86034697316245
6	29646201	T	C	-0.5445012103059534
6	29646865	G	A	-19.357933112593855
6	29646879	T	C	-0.5656302925744976
6	29647149	G	T	2.881036379460965
6	29648199	C	T	-19.072239057397383
6	29648468	C	T	-8.695440584173411
6	29648506	G	A	-38.805954421466595
6	29649010	T	C	0.8856780944072389
6	29649049	A	C	-14.807895925685443
6	29649056	C	T	-13.974882605707535
6	29649093	G	A	3.599092581724107
6	29649105	G	A	3.233245553659798
6	29649175	A	G	2.104290248414798
6	29649190	A	G	-41.21514307790312
6	29649219	G	A	-11.258856747575692
6	29651663	C	T	-1.4027065543241415
6	29651685	C	T	-10.798611032634653
6	29652156	G	T	-7.898490752964563
6	29652163	T	C	-7.239679016890023
6	29652168	G	T	-8.881784197001252e-16
6	29652199	A	G	-58.43489302472517
6	29652225	C	T	0.5787859706387541
6	29652882	C	T	-8.840345085714034
6	29652895	C	T	-3.4710244688631073
6	29653168	G	A	-6.704569186447771
6	29653186	A	G	3.0202538791181714
6	29653257	A	G	1.3459318945715486
6	29653274	T	G	3.2383743989375935
6	29653292	T	G	4.124786843695346
6	29653329	T	G	-82.12452153619597
6	29653377	T	C	-23.33146026644681
6	29653397	C	T	-228.50079557631034
6	29654700	C	T	-7.824156632726955
6	29654729	A	G	1.1786647184831045
6	29654750	C	T	2.0157260651211564
6	29654812	G	T	-4.325211927700367
6	29654854	G	A	2.4921082533658128
6	29654898	A	G	0.8687650577440982
6	29654929	C	G	0.3067428599513269
6	29654943	T	C	0.14350437813482042
6	29654978	G	A	-2.0225283893546484
6	29655113	G	A	7.083741995582385
6	29656417	T	G	-19.85390042248764
6	29658907	A	G	2.093401191139036
6	29661418	C	A	-0.5900800635736241
6	29661456	A	T	-16.8850346114059
6	29662443	G	T	-8.279491765048078
6	29663889	T	C	-90.48438222092591
6	29663935	C	T	2.6391485731178355
6	29664096	C	T	3.3911794285645547
6	29664131	C	T	-41.68539462730769
6	29664146	G	A	-5.391971086532068
6	29664177	A	G	3.9647989211771337
6	29664452	T	C	-4.3955489313666485
6	29664452	T	G	4.440892098500626e-16
6	29664497	A	C	2.6583523953524937
6	29666069	A	G	0.5818344589292073
6	29666111	T	C	-13.445073805913125
6	29667273	G	A	5.168649341727359
6	29667890	A	G	-9.213968155676412
6	29667904	T	C	0.8059712858007826
6	29668076	C	T	2.839382909716277
6	29668537	A	G	4.351266133129683
6	29668913	T	C	-11.96032642313321
6	29669410	C	G	0.2725523067599189
6	29669425	A	G	-29.238548197608907
6	29669443	C	T	-103.30309097892132
6	29669577	C	T	3.5630648531205216
6	29669751	C	T	4.365214778814333
6	29669830	G	A	-78.27886072592628
6	29669998	C	G	-19.548404188930363
6	29670000	C	T	-139.21467329568623
6	29670020	A	G	-155.97800430907228
6	29670030	T	C	-152.68996273334415
6	29670057	G	A	3.279818656845918
6	29670067	C	G	-125.0950276726362
6	29670250	A	G	-80.04790510661041
6	29670261	A	G	-69.55876623927543
6	29670300	G	A	1.67477834910835
6	29670366	C	T	-15.37673698828803
6	29670398	A	G	-73.47824012075944
6	29670443	G	A	-2.812125110040143
6	29670494	G	A	3.386510694175967
6	29670512	G	T	6.137573065465403
6	29670514	G	A	4.236869779780135
6	29670536	G	A	-59.71057862272937
6	29670556	G	A	-10.876979728349397
6	29670561	A	T	-39.911126286944636
6	29670573	C	T	-33.87920117406975
6	29670606	A	G	0.9688750496525662
6	29671740	G	A	-4.6588904183263375
6	29671770	C	A	-100.99576960265767
6	29672776	T	C	-17.789365126987832
6	29672819	C	T	-75.43971605747356
6	29672821	G	A	-86.10236767614333
6	29673186	C	T	-62.97019688693763
6	29673206	G	A	-3.6361214553016916
6	29673221	T	C	-91.87416411346294
6	29673483	G	A	-88.53320504565272
6	29674000	G	A	2.280553430224244
6	29674035	G	A	-0.11362037614610987
6	29674429	A	G	4.750509755229358
6	29674601	C	T	0.7562109796451457
6	29674648	A	G	-9.527506584749062
6	29674700	G	A	1.493775663867381
6	29674741	G	T	-8.644225812266086
6	29674756	G	C	0.19748699331422603
6	29676823	C	T	-15.124702875200455
6	29676908	C	T	2.0230908370596117
6	29676944	G	T	0.10536051565782412
6	29676990	C	T	0.0
6	29677249	G	A	0.5429421104308849
6	29677299	A	C	-0.011967954739145803
6	29677634	T	C	-17.279352621615544
6	29677641	T	C	4.011200539061973
6	29677952	T	C	4.818713454251337
6	29679016	C	G	-26.32802017895665
6	29679047	C	T	-98.51793410591563
6	29679551	C	T	6.80634554881908
6	29679602	T	C	-19.90295304560823
6	29679621	A	G	-23.97390946276937
6	29679629	T	C	4.095287319334829
6	29679981	G	T	-30.820265400216158
6	29680021	C	T	-6.205073164273927
6	29680040	T	A	0.0
6	29681700	T	C	5.987627592821808
6	29681742	C	T	2.942889460602827
6	29682214	T	G	0.5533709631107504
6	29682239	C	T	5.943646061630715
6	29682400	G	A	-31.404851417388272
6	29682441	C	A	-0.8574502318512209
6	29682866	A	T	-15.114074417324446
6	29682889	T	C	-5.877289812935488
6	29682901	G	A	-14.521811389289724
6	29683808	G	A	-1.775125604472124
6	29683827	C	T	-0.5312659476479675
6	29683944	C	T	-9.020928097681463
6	29683974	T	C	0.8855637579999884
6	29684634	T	C	-22.473740268374968
6	29684994	T	C	-6.276102031690244
6	29688485	T	G	-20.007755985636322
6	29688501	A	C	-1.8249082005750106
6	29689127	G	T	-2.1157527597306407
6	29689590	T	G	4.775463828411374
6	29689631	T	C	2.297669052397281
6	29690572	AGAAGAAGAAGAAGAAGAAGAAGAAGAAGAAGAAGAAGAAGAAGAAGAAGAAGAAGAAGAAGAAGAAGAAGAAGAAGAAGAAGAAGAAGAAGAAGAAAAG	A	4.440892098500626e-16
6	29690621	GAAGAAGAAGAAGAAGAAGAAGAAGAAGAAGAAGAAGAAGAAGAAGAAA	G	4.440892098500626e-16
6	29690624	GAAGAAGAAGAAGAAGAAGAAGAAGAAGAAGAAGAAGAAGAAGAAA	G	0.18232155679395534
6	29690627	GAAGAAGAAGAAGAAGAAGAAGAAGAAGAAGAAGAAGAAGAAA	G	4.440892098500626e-16
6	29690630	GAAGAAGAAGAAGAAGAAGAAGAAGAAGAAGAAGAAGAAA	G	4.440892098500626e-16
6	29690633	GAAGAAGAAGAAGAAGAAGAAGAAGAAGAAGAAGAAA	G	3.768922161787474
6	29690636	GAAGAAGAAGAAGAAGAAGAAGAAGAAGAAGAAA	G	2.0904105730504092
6	29690639	GAAGAAGAAGAAGAAGAAGAAGAAGAAGAAA	G	2.787856194370568
6	29690642	GAAGAAGAAGAAGAAGAAGAAGAAGAAA	G	2.94558248986852
6	29690645	GAAGAAGAAGAAGAAGAAGAAGAAA	G	3.283414346005773
6	29690648	GAAGAAGAAGAAGAAGAAGAAA	G	2.5119893534639184
6	29690651	GAAGAAGAAGAAGAAGAAA	G	-8.881784197001252e-16
6	29690654	GAAGAAGAAGAAGAAA	G	3.9221674544999203
6	29690656	AGAAGAAGAAGAAAAG	A	1.2219913098286161
6	29690657	GAAGAAGAAGAAA	G	0.9452782687474066
6	29690660	GAAGAAGAAA	G	1.1909007227585837
6	29690663	GAAGAAA	G	2.4803472976593266
6	29690666	GAAA	G	-4.440892098500626e-16
6	29690694	C	G	6.532952649933576
6	29690715	T	A	1.1706719589725187
6	29690741	G	A	0.7071760146289412
6	29691003	C	T	5.552134170144199
6	29691019	G	A	1.6044155259187383
6	29692305	A	G	-4.326508616439242
6	29692334	A	G	-17.472850104837562
6	29692562	A	G	-49.43998989663851
6	29693011	C	T	-6.289506959696156
6	29693113	C	T	-82.56760473513714
6	29693499	A	G	-3.915299269490789
6	29693938	G	A	-51.62577216122372
6	29693969	C	T	4.073024652734602
6	29695466	T	A	-7.748977239945817
6	29695502	A	C	-131.3633849016369
6	29695600	T	G	-48.64607420712127
6	29695610	C	A	1.415630086285545
6	29695713	C	T	5.4616834043517875
6	29696209	G	A	6.138546298565415
6	29696245	T	C	-14.913867794133694
6	29698031	G	C	-87.5323359411741
6	29698036	A	C	-0.4347147853795841
6	29698050	A	G	4.307732126932023
6	29698066	A	G	0.9619387367041403
6	29698781	A	G	3.9732251754248855
6	29698821	T	C	-19.54295192435893
6	29699253	A	G	-10.813340569474803
6	29699385	A	G	2.6042036281542087
6	29699394	G	A	0.4673325954220209
6	29699713	G	T	4.811461970187792
6	29699784	C	T	0.37416962176939617
6	29700079	C	T	4.898901841579572
6	29701543	G	T	0.25303293703860863
6	29701545	C	A	0.25303293703860863
6	29701564	G	A	1.3918630575681155
6	29701943	T	C	-1.6393442434819017
6	29702061	C	A	2.862235857955965
6	29702510	G	A	-0.8049201817520961
6	29702679	A	G	4.778217841723744
6	29702709	A	G	-43.0994531110955
6	29703262	A	G	2.294018218151904
6	29704316	G	A	-3.0405153720603275
6	29704379	T	G	-32.566288799504036
6	29704400	T	C	-21.336639630691934
6	29704443	C	T	-14.571302566596387
6	29705084	C	T	2.1417388545969507
6	29705128	A	G	8.881784197001252e-16
6	29705479	G	A	4.989075180092185
6	29705507	T	C	-56.64560078694558
6	29705659	A	G	2.6513537708633512
6	29705688	G	A	-91.38681953354171
6	29705772	T	C	-17.531944181700965
6	29705810	A	G	4.708155973126849
6	29706128	G	C	-286.67472120907405
6	29706180	G	A	-26.137295935761358
6	29706183	C	T	-0.8132525175523435
6	29706226	T	C	-193.99520890103668
6	29706228	A	G	3.9505442236513764
6	29706277	T	C	-1.4659865675648698
6	29706691	T	C	2.941496165947682
6	29706889	T	C	2.8085201065059655
6	29706900	G	A	4.411515023852188
6	29706933	A	G	4.544531612755235
6	29707043	G	A	-2.28646969300462
6	29707050	G	A	-181.37096053755158
6	29707267	G	T	0.6902388178841639
6	29707704	G	A	-9.16752847161024
6	29708028	G	A	-20.063248969707274
6	29708043	C	G	-16.44013765755153
6	29708222	T	C	-3.9102085228705628
6	29709234	C	T	4.737742598393196
6	29709794	C	T	-86.62893715126665
6	29709812	C	T	-133.107707969717
6	29709840	T	C	-10.764819491221715
6	29709867	A	G	4.135217733659373
6	29710628	G	A	4.9854145258486815
6	29710644	A	G	0.5643747152529803
6	29710726	A	G	-4.235320409188717
6	29710750	A	G	0.7740334626394079
6	29710963	T	C	0.6584425924920643
6	29711005	C	A	-21.74475209079219
6	29711010	T	C	-21.763835079268574
6	29711041	C	T	5.517992688497542
6	29711124	C	T	-23.79329845864413
6	29711747	G	A	-18.39339519681016
6	29711772	C	A	0.24660779064917815
6	29712256	G	A	-60.26302154644145
6	29712682	C	T	1.3531645026203583
6	29712685	A	G	0.2871321899323531
6	29712704	A	G	-1.2343809973626785
6	29712712	C	T	4.630958655262474
6	29712759	T	A	0.24741708784131244
6	29712987	C	G	-22.898525086722657
6	29712991	T	C	3.682597085406086
6	29713036	C	T	3.2184041048240024
6	29713054	A	G	0.35609202349086555
6	29713058	A	C	1.491817802485456
6	29713080	C	T	1.9809256724271327
6	29714557	T	C	-0.11237393777719351
6	29714573	A	G	4.50786597376782
6	29715721	G	A	3.477643180245649
6	29715762	G	A	-37.28007280803649
6	29715997	T	C	-4.461215612132947
6	29716750	C	A	4.783269901975472
6	29717980	T	C	-0.23982362043170813
6	29719521	C	T	-12.226047632728296
6	29719561	T	C	-173.68926736164212
6	29719577	A	C	5.1193439725757335
6	29721518	A	C	-2.678293257405131
6	29721532	A	C	2.721338858388548
6	29721534	G	A	0.8200570014654458
6	29721557	C	T	0.12028616587450092
6	29722479	C	T	1.9919328889884573
6	29722484	C	T	3.6411142333818125
6	29722515	A	G	4.53902785399623
6	29722539	T	A	-4.440892098500626e-16
6	29723144	T	C	2.594672000101581
6	29723161	C	T	4.65843488707469
6	29724117	T	C	-8.79943832502795
6	29724147	T	C	-7.5934480892683505
6	29724309	CT	C	-0.7546942091947537
6	29724310	T	A	4.440892098500626e-16
6	29724310	T	C	-40.95141245580635
6	29724745	G	A	1.3832588649183881
6	29724939	G	T	-14.268694619153393
6	29725294	C	T	-5.071343064882968
6	29725295	G	T	-50.11908401295295
6	29725321	A	G	-15.433776575027878
6	29725452	C	T	-1.3729703722601707
6	29726015	A	G	-32.943628772534794
6	29726046	C	T	-3.7717553444026644
6	29726149	A	G	2.877644930223709
6	29726169	C	T	0.20191993207481485
6	29726185	G	A	1.5638218156753956
6	29726196	T	C	-7.301102560946675
6	29726550	C	T	1.420360486892604
6	29728180	A	G	2.977470872947378
6	29728190	G	A	0.37857710495435537
6	29728209	C	A	4.861775701931037
6	29728243	G	C	-7.919531047627971
6	29728245	A	T	0.11923658642318369
6	29728253	G	T	-0.10100173752835051
6	29728259	G	A	-13.71290793422304
6	29728570	G	T	-1.0933526625840395
6	29730093	G	A	-3.9657463126350203
6	29730095	A	G	-5.294721023257808
6	29730128	G	A	5.894473312018817
6	29730160	G	A	-310.8068294843506
6	29730185	G	A	-2.3990442800386527
6	29730194	A	C	2.3540876284551464
6	29730353	T	G	-39.73343085200031
6	29730358	T	C	-24.761601649861404
6	29730390	A	G	-8.081179903367229
6	29730504	A	G	5.209837948543281
6	29730530	G	A	-18.189161748003244
6	29730536	C	T	2.0184864338416437
6	29730546	C	A	-73.81109666117482
6	29730553	T	G	-8.881784197001252e-16
6	29730571	T	C	2.117112541309324
6	29730730	T	C	-91.30675781773971
6	29730769	C	T	5.120412155455596
6	29731228	T	A	-75.26518261039928
6	29731241	C	T	-27.742051690485823
6	29731263	C	A	-23.484970110832364
6	29731272	A	G	-17.445719834184274
6	29731635	C	T	2.4889900708913038
6	29731787	T	C	-19.503709235041242
6	29731791	C	T	-40.812172235399885
6	29731811	G	A	-59.115638242360546
6	29731837	C	G	-0.8033416432126623
6	29732244	T	C	4.543015430437662
6	29732302	T	C	-25.474524584067694
6	29732394	A	G	-24.84281641996131
6	29732407	G	C	-26.19372760513579
6	29732409	A	G	-8.972622989917
6	29732430	G	A	6.147292626959824
6	29733179	T	C	3.3597712726639193
6	29733182	G	A	1.4097857256847695
6	29733223	G	A	-0.22185588964566794
6	29733678	A	G	1.2244858145290882
6	29733701	G	A	1.888691141986782
6	29733701	G	C	0.021041542790100287
6	29733742	A	G	-4.9437774000944055
6	29734077	T	C	0.3599500510072309
6	29734098	G	A	-9.076423661826084
6	29734118	C	A	-262.903195929106
6	29734118	C	T	-0.3203072997678591
6	29734140	C	A	0.18232155679395534
6	29734634	C	A	0.13773813997977324
6	29734636	G	A	3.914628961489142
6	29735634	A	G	-25.27871429267543
6	29735659	G	A	5.738319404743378
6	29735693	A	G	-108.79148636096579
6	29735721	C	T	1.838805420273899
6	29736011	G	C	-7.748062812635909
6	29736047	T	C	-23.154125568566087
6	29736229	C	A	-39.279841055893485
6	29736903	A	G	-0.4054651081081637
6	29736925	G	A	2.1244692904047033
6	29736942	C	A	3.8254632954638046
6	29737481	C	T	3.9355152482239637
6	29737846	A	G	4.9176038210021025
6	29737871	G	T	-14.497705926760318
6	29738553	C	T	-0.06169356900533618
6	29738569	G	T	-34.04689314124471
6	29739057	C	T	-53.01799508049953
6	29740546	T	C	1.5984729354786387
6	29740548	G	A	-4.826108897352243
6	29741338	T	C	3.610623471296093
6	29742108	T	C	-0.6212971851146003
6	29742257	T	G	-37.77109302770623
6	29742284	G	A	-1.3855424174907975
6	29742299	T	C	-4.499255305374391
6	29742342	T	C	4.129468768389869
6	29742809	C	T	5.399592949815996
6	29742821	T	C	2.9060101947470107
6	29742842	T	C	1.4037091907266577
6	29742846	G	A	-1.7649128651537476
6	29742895	C	G	-1.0689001669793479
6	29742915	T	A	2.7653280122481183
6	29742930	C	T	3.4638592035335014
6	29743400	A	T	-35.548106951949194
6	29743407	G	C	-63.23524294169874
6	29743435	T	C	3.3941751273482614
6	29743517	A	G	3.152569353499074
6	29743525	C	T	2.924280502046485
6	29743563	A	G	-9.355216364991065
6	29745075	G	T	1.3207585067430037
6	29745078	T	G	2.1737844996432605
6	29745125	T	G	1.8177771514313
6	29745751	G	A	-1.3184827765201712
6	29745761	T	A	1.5306028641425646
6	29745772	A	C	1.2744022768480354
6	29745794	T	C	3.049063090391427
6	29746869	T	C	-3.7382273583461947
6	29746878	T	C	-4.466606551713853
6	29746894	G	C	-4.354290175777465
6	29746899	C	T	-8.74181803655216
6	29746908	T	A	-9.551842912023801
6	29753831	C	A	-1.7668788713094736
6	29753868	C	A	2.185960893338687
6	29755451	T	C	5.376019927726701
6	29755459	T	C	-3.151839964593166
6	29755470	A	G	-4.6507600418127035
6	29758071	A	G	-2.3777528588160814
6	29758079	T	G	9.384635501013733
6	29758085	A	T	10.122908226717858
6	29758086	GAACA	G	10.199386488200076
6	29758090	A	G	4.440892098500626e-16
6	29758094	T	G	9.793003752871993
6	29758096	A	G	9.072042671644766
6	29758101	C	T	6.266811387789814
6	29758117	A	G	-37.94289419960114
6	29758122	G	C	1.8430990573216866
6	29758126	A	G	0.9008786826143469
6	29758129	C	G	1.983005896092421
6	29758133	G	A	4.401112855267228
6	29758134	T	C	1.3485051019538892
6	29760765	C	A	-1.1732441692329312
6	29760799	T	C	5.359746547295798
6	29760819	A	C	-59.717528226687136
6	29761062	A	G	-227.07826168890824
6	29761080	T	G	-158.5704849462818
6	29761093	C	A	-168.7155116203994
6	29761095	C	T	-211.15273480927135
6	29761106	T	C	1.6677197871192666
6	29761118	C	A	-41.24669925576791
6	29761467	A	C	-13.769382005559237
6	29761470	T	C	4.323983986405209
6	29761473	A	C	-41.95020140800807
6	29761516	T	C	-0.576638821617963
6	29761522	C	A	-17.891886709174287
6	29761541	G	T	-1.5581446180465504
6	29762044	T	C	2.6645352591003757e-15
6	29762054	C	T	5.823390904268307
6	29762068	T	C	5.341475775647267
6	29762102	A	G	0.8352680608167189
6	29762178	C	T	3.546099004954157
6	29762207	C	T	-9.605645721841029
6	29762224	T	C	4.440892098500626e-16
6	29763999	G	A	-0.7797089673786113
6	29764041	C	T	2.7103199533642046
6	29764048	C	A	4.440892098500626e-16
6	29764443	G	A	-0.5072826136593003
6	29764472	C	T	-23.655639351496575
6	29764486	C	G	-1.724332320225586
6	29764663	T	C	4.915689077088245
6	29764674	G	T	1.1757533772964157
6	29764707	T	G	-2.325497540385414
6	29764968	A	G	-2.0443214875140265
6	29764978	C	T	-0.765527471436827
6	29764998	T	C	2.389657197525593
6	29765001	G	A	4.415148417112504
6	29765003	C	T	-4.340962195420617
6	29765020	A	G	-7.253308509311865
6	29765047	A	T	-5.265804101514733
6	29765086	CT	C	-4.0981572246242886
6	29765087	T	C	2.5282968666151637
6	29765257	T	A	3.221607012839285
6	29765270	C	T	-79.97313907787975
6	29765271	G	A	2.499894125528953
6	29765284	C	T	0.9029295563733539
6	29765285	C	G	-36.10033117858393
6	29765291	A	G	-32.78876839398799
6	29767566	C	A	-7.854506345001938
6	29767585	G	A	-5.253513881144046
6	29767603	T	C	3.0982518557395897
6	29767611	G	A	2.5187657637129623
6	29767625	C	A	2.3240364807716096
6	29768020	CACAATCGGAGA	C	4.440892098500626e-16
6	29768027	G	A	0.2398821706792651
6	29768037	G	C	-22.775260423950385
6	29768049	G	A	-14.430941267011804
6	29768123	C	A	-13.203559366407717
6	29768137	C	T	0.5478158375099147
6	29768301	A	C	-11.375623030981842
6	29768326	A	C	-13.233057712215668
6	29768344	T	C	3.233667372067429
6	29768385	G	C	-57.28136885352069
6	29768467	T	G	-36.96638570538744
6	29768471	C	T	-28.088280312533243
6	29768503	C	T	-6.347368510025263
6	29768520	A	T	0.6439012713308321
6	29768908	T	C	0.5548597938450248
6	29768917	T	C	1.7557317051068813
6	29768951	A	G	-20.552220085552108
6	29768957	C	T	-4.790290451360307
6	29768958	A	G	-22.139045768093638
6	29769246	G	A	1.2106102071375053
6	29769280	C	T	-91.8647201826061
6	29769497	A	C	-161.89288101315105
6	29769507	A	T	-158.2985439813965
6	29769521	A	G	-148.93276596561554
6	29769557	T	C	3.7613662995736368
6	29770322	A	G	5.287222190250758
6	29770364	T	C	1.835980823129801
6	29772395	G	A	-44.47190752136885
6	29772424	A	G	-0.4328220853685716
6	29773158	C	T	-9.083353233083471
6	29773190	A	G	5.014925165387466
6	29773344	G	C	2.049329939392236
6	29773392	T	A	6.206679452421667
6	29773459	T	A	0.320967697394166
6	29773509	C	T	-16.651237516469337
6	29773852	C	T	-107.27594357669841
6	29773950	G	A	1.544329445688958
6	29773954	T	C	2.8284288655313494
6	29773999	A	G	4.790623818666062
6	29774164	T	C	3.0514784473887167
6	29774187	C	T	3.0802896384666374
6	29775525	A	C	2.7808291893936703
6	29775662	A	G	1.4845640896237446
6	29776322	G	T	0.8225032786867805
6	29776329	G	A	-2.6185505424732023
6	29776360	A	G	2.0030875078937234
6	29777171	C	T	-86.10154984872224
6	29777199	A	G	3.967453356515647
6	29777892	G	A	-64.32243642248795
6	29777911	T	C	-6.631802591949055
6	29777930	C	T	0.13294847217665495
6	29777931	A	G	2.8702555428646397
6	29777936	A	G	0.5890262682634235
6	29778109	A	C	-90.07588974707323
6	29778136	C	T	0.22314355131420882
6	29778607	T	C	-2.2668448794247533
6	29778613	G	A	-23.97498561613702
6	29778617	A	G	3.012122949323838
6	29778626	C	T	-0.5218409953085947
6	29778640	T	C	2.132142055344729
6	29782331	G	A	-30.184445295519254
6	29782335	C	A	1.4270207027379902
6	29782584	G	A	1.7608388822675343
6	29782621	C	T	7.094950722883367
6	29782627	A	G	0.7646375943731973
6	29782633	T	C	-28.338251613738976
6	29783344	C	T	3.4397402222589326
6	29783376	G	A	1.244337766627722
6	29783382	A	G	-18.297611256410164
6	29783419	C	T	-37.99787335364272
6	29783424	C	G	0.6725298529419623
6	29785235	C	T	-22.80228859847921
6	29785513	A	G	-35.344588617634145
6	29785538	C	T	-37.21905007384703
6	29785561	C	T	-49.46008817553957
6	29785563	A	G	0.473179788172728
6	29785640	T	C	-2.8399105131470614
6	29785653	T	C	3.51551362153259
6	29785662	G	T	-26.148005454791473
6	29785671	C	T	-44.49273860438552
6	29785680	C	G	-6.873412037376057
6	29785776	C	T	-63.56582347112635
6	29785784	A	G	4.31224442327948
6	29785827	A	C	2.3991469912944003
6	29785828	G	A	0.42815866559885674
6	29786214	C	T	-6.556297912531591
6	29786220	T	C	3.983761893027803
6	29786243	C	T	0.4086302994714961
6	29786265	T	A	-4.0481050114613035
6	29786335	C	T	-110.61666715507818
6	29786346	C	T	-118.9840667720855
6	29786352	G	A	-83.23061482674166
6	29787072	C	T	-7.85636653470283
6	29787369	A	G	-12.773074594433638
6	29788537	C	T	-2.9353805220389413
6	29789171	T	C	1.8697851122742568
6	29789176	G	A	1.0069718377527463
6	29789190	T	C	-6.4706031966852615
6	29789999	C	T	-5.164018019222568
6	29792442	C	T	-11.394329704092343
6	29792444	T	C	1.982379785379634
6	29792470	G	C	-21.3970363235303
6	29792488	T	C	-117.8608080688009
6	29793581	C	G	-1.2319828034424072
6	29793590	A	G	-143.12360973365503
6	29793610	G	A	-2.3511259353890646
6	29793630	T	G	2.1485177669696887
6	29793724	T	C	-2.659681603043283
6	29794049	T	C	-0.8051409937220351
6	29794317	G	A	-218.12014556684517
6	29794482	A	T	5.935592161658859
6	29794484	A	G	4.426820762828355
6	29794501	T	C	4.983977589125515
6	29794524	G	A	1.555144715188475
6	29794860	C	T	-28.864424000543295
6	29794897	G	C	3.44142065728738
6	29794897	G	T	-17.167783844515384
6	29794906	T	G	-45.04360267026641
6	29796637	C	T	1.4401552384495053
6	29796640	T	C	-16.410528354175767
6	29796675	G	T	-0.6388506525217972
6	29796685	T	C	-25.01634525526606
6	29796700	C	T	-0.7289155872170179
6	29796749	C	A	-21.60057054362551
6	29796768	T	C	-181.53157846027534
6	29797155	G	C	-82.83957106479829
6	29797173	A	G	-0.8238286037994849
6	29797211	C	T	-19.43337413822519
6	29797639	C	T	-202.08976408756644
6	29797899	T	C	-31.421535810470232
6	29797933	C	T	-49.68089095920368
6	29797951	A	G	-60.904708532692894
6	29799056	T	C	4.440892098500626e-16
6	29799103	A	G	5.56142557379735
6	29799116	G	T	-9.198184713804949
6	29799992	C	T	5.255404909842581
6	29800062	C	G	-7.795450736737622
6	29800067	A	G	3.759901707475364
6	29800101	C	A	5.134865680254733
6	29800106	G	A	-3.1096485244306686
6	29800122	A	G	0.39424202367247485
6	29800142	C	T	-70.97736021502715
6	29800173	T	C	-0.4328679776983302
6	29801324	T	C	-8.619652956002028
6	29801474	T	C	-6.003106344491244
6	29802532	C	G	-21.14511887855042
6	29802551	T	C	-29.78635162131468
6	29803650	T	G	-107.6916149458084
6	29805149	T	C	-57.41910279064541
6	29805166	C	T	-84.27480012078013
6	29805199	T	C	-38.20373797608045
6	29805809	C	A	6.709018971447221
6	29805828	G	A	2.291683011382246
6	29805858	A	T	5.019691984922246
6	29805900	G	A	-0.9385701655823775
6	29805922	G	A	-149.1518743754459
6	29805934	G	A	-4.522494091342879
6	29806033	C	G	-1.3103669076162996
6	29806062	T	C	-2.3980472920557085
6	29806107	T	C	-66.75105374186751
6	29806122	C	T	-0.35432179971030653
6	29806341	T	C	-13.192222106298232
6	29807923	T	C	4.994223316924034
6	29808169	G	A	2.51483799370419
6	29808199	G	A	-38.94727913930183
6	29808232	C	T	-0.3184537311185345
6	29808244	G	C	-7.194515443967249
6	29808464	G	A	2.9496070840687016
6	29808634	T	G	3.1524821441162194
6	29808680	C	G	-36.28247044961245
6	29808769	C	T	2.308334697548161
6	29808775	T	C	-10.053567276747344
6	29808814	C	T	-13.86728461214443
6	29808861	G	A	-1.8179175702553048
6	29808877	C	T	-0.8801882944044346
6	29808904	A	G	2.126792211771316
6	29808917	C	T	3.916662392257421
6	29808951	C	G	-41.60263393059904
6	29809087	C	T	6.793101256607769
6	29809194	T	G	-56.16194855745198
6	29809304	T	G	-4.034725021962914
6	29809382	C	T	0.19751930071288282
6	29809956	C	A	0.08515780834030462
6	29809956	C	T	-1.3596229366494308
6	29810543	A	G	-12.695916147621801
6	29811074	G	T	-17.834200749890442
6	29811125	G	A	-6.934293800470187
6	29811131	G	A	-2.085551673928422
6	29811215	T	A	-66.41161431756154
6	29811237	T	C	4.999260381782732
6	29811709	C	T	-7.208163023709859
6	29811750	T	C	1.2671672236847362
6	29811819	A	G	4.245712766284213
6	29811868	G	T	-16.8881278864028
6	29811876	A	G	-15.489316104707541
6	29811884	C	G	-0.10453438504214407
6	29812030	C	T	-3.424445638569524
6	29812559	T	C	-0.45565579771505416
6	29812564	C	T	4.641564287869186
6	29812578	C	A	-23.347325262573122
6	29812807	A	G	2.7517414162466585
6	29812834	A	G	-24.325393934353997
6	29812938	T	A	8.881784197001252e-16
6	29812956	C	G	4.340816177427768
6	29812958	G	A	-10.050703358171631
6	29812974	G	A	-37.33280468281373
6	29813004	C	T	-10.966613939657691
6	29813016	G	C	-8.78862446090443
6	29813798	A	G	-1.755267978600501
6	29813836	C	A	-17.556797086819643
6	29813855	A	G	-27.362230717287275
6	29813870	A	G	-32.225798140766074
6	29813942	C	T	2.891544758751478
6	29814340	A	G	-5.397301087705274
6	29814364	A	G	2.139011346204824
6	29814960	C	A	-3.0539414281120125
6	29814986	C	T	-35.07261918354652
6	29814994	G	A	0.41597636881384314
6	29815693	GCAGGCTTTGGCCAT	G	10.37198855976704
6	29815694	C	T	5.379703428228821
6	29815713	C	T	5.7606165036740995
6	29815732	T	C	-135.04408739846258
6	29815744	A	C	-298.769235029371
6	29815754	A	G	-384.402972238815
6	29816371	T	G	-24.328760083055386
6	29816421	A	G	-12.105856878493796
6	29817086	T	G	4.954795878033109
6	29817106	T	A	-23.464581877789897
6	29817115	T	A	-5.114070870773504
6	29817123	G	A	1.4191029948815403
6	29817153	T	C	-10.101356390168803
6	29817244	G	A	-0.6184314237780209
6	29818568	T	C	-76.27154613417315
6	29818662	T	C	3.8026845139902425
6	29818705	A	G	-3.9164925108487987
6	29819325	C	T	-13.609319882371892
6	29819330	C	A	-2.9490559027831305
6	29819338	C	A	-13.241996687237588
6	29819375	C	T	-5.79576644738063
6	29820002	C	A	-37.068429247268796
6	29820034	T	C	-32.158584183136554
6	29820047	T	C	-6.624361056623457
6	29820242	G	A	-0.9387998856058184
6	29820253	G	A	4.856183247607986
6	29820278	A	G	-51.41716479942079
6	29820300	G	T	-1.5844709675525914
6	29820577	C	T	0.1823215567939549
6	29820586	C	T	3.2172181561800235
6	29820601	A	G	0.38299225225610645
6	29820670	T	C	3.943821301767456
6	29820717	A	G	-26.778148852117738
6	29820831	T	C	-56.99564773297425
6	29820853	T	G	2.191819151451681
6	29821268	G	A	4.1650293191814844
6	29821269	G	C	-5.572328851752901
6	29821270	G	A	4.3572212518056395
6	29821293	A	C	0.913398236853026
6	29821321	G	A	-115.94533417995444
6	29821340	C	A	-137.4602377996598
6	29821896	G	A	-10.213944679680935
6	29821937	C	T	-7.625269345234302
6	29821982	C	T	-0.6588947220243435
6	29822045	A	T	-59.49668932543955
6	29822061	C	T	-16.380122127692175
6	29822065	A	G	1.366206507980407
6	29822241	C	T	-29.47557439907905
6	29822242	A	G	-31.727023936218757
6	29822261	G	A	-8.67690443707761
6	29822301	A	G	1.5926422672509934
6	29822355	C	T	2.930526942427604
6	29823027	G	A	-1.7020087422715742
6	29823571	A	T	-1.483031167489572
6	29823606	A	G	4.890541561847384
6	29823614	A	G	1.6759995668218144
6	29823616	A	G	1.3487001929355236
6	29823883	A	G	2.9133579582448865
6	29823994	C	T	-15.200332647367759
6	29823998	C	A	-29.261421979357692
6	29824059	A	G	4.458713937325228
6	29824092	T	C	6.114806462492196
6	29824096	G	T	5.493673190729168
6	29825846	G	A	-54.23504784603938
6	29825883	G	A	-10.430897289379573
6	29826092	C	T	-5.058627079753934
6	29827663	G	A	-26.00577856716336
6	29828277	G	A	-8.881784197001252e-16
6	29828310	C	G	-60.96389465399625
6	29828316	G	A	2.8272874940898864
6	29828341	C	T	-8.881784197001252e-16
6	29828622	A	G	-10.717110239867907
6	29828660	A	G	3.9017576861842818
6	29828669	G	A	-12.394734387646167
6	29828880	C	T	2.8416928018846184
6	29828886	T	C	-34.28500877539409
6	29828916	C	T	-67.47637855472931
6	29829251	A	C	-161.71848995664368
6	29829253	T	C	-142.85652694818054
6	29829265	T	C	-1.568091357610684
6	29829298	C	T	4.440892098500626e-16
6	29829450	C	G	-37.36046403649016
6	29829464	C	T	-7.973585252333579
6	29829482	A	C	-24.34886671066124
6	29829484	G	T	1.8817176521879437
6	29829494	G	A	-6.889919710378309
6	29829507	T	A	4.074756342360387
6	29829514	G	A	4.618878006918748
6	29829566	T	G	-28.009870629410216
6	29829577	T	C	-134.86023387418754
6	29829592	C	A	-0.38569217800068234
6	29829596	A	G	-56.53761267089794
6	29829655	G	A	3.826428532456702
6	29829986	T	C	-1.1140107926157734
6	29829994	C	G	-50.41749033886299
6	29830045	A	C	-18.024684014204468
6	29830074	T	C	-0.7787461778445968
6	29830411	G	A	-1.0710245338013928
6	29830505	A	G	-13.050952416353539
6	29830652	A	G	-423.172546216756
6	29830660	G	C	-382.67287854543247
6	29830670	G	A	-12.129411884620822
6	29831008	C	T	-5.765612408009475
6	29832282	G	A	-0.9195036758687829
6	29832332	A	G	1.2739760509830367
6	29832375	T	C	-5.7970445347691575
6	29832381	C	T	1.3056543402051366
6	29833057	G	T	0.0855752199545341
6	29833102	G	A	-1.9329985977019541
6	29833109	T	C	0.7198244935825633
6	29833117	G	A	3.871793187183356
6	29833128	T	C	-44.628952376147936
6	29833472	C	A	3.9140859786482443
6	29833541	A	G	-17.758371351650567
6	29833779	A	G	1.5312519167937344
6	29833948	C	T	3.6313671646248613
6	29834041	G	A	-39.90343830800157
6	29834061	C	T	-274.48667940675296
6	29834192	C	G	2.106615419938861
6	29834194	G	A	3.4363818545534732
6	29834199	T	C	-48.96703008730037
6	29834201	T	C	6.252080083297186
6	29835597	T	C	2.2527134720598943
6	29835633	C	T	-94.13665431988557
6	29835654	C	T	5.408624751011302
6	29835680	C	A	1.9134376416421892
6	29835927	A	C	-222.4058462383291
6	29835934	C	A	3.44391463684019
6	29835935	A	G	3.53989454279258
6	29835940	G	A	-41.892896186103826
6	29835979	G	A	4.225221743050496
6	29835987	T	C	1.3893838740696074
6	29836463	C	T	-5.635947650429444
6	29836471	T	C	6.466515625867031
6	29836524	C	A	4.488663218282453
6	29836577	T	C	-6.8238923612116205
6	29836602	C	T	-27.180531538007926
6	29836703	A	C	4.092041757688093
6	29836732	G	A	3.438811755081587
6	29836741	A	G	4.816882291430374
6	29837108	G	A	-300.897626280228
6	29837115	G	T	-140.10832087872768
6	29837119	G	A	-116.12486908640494
6	29837127	C	T	4.137680926880193
6	29837138	A	C	-0.25999323397900387
6	29837142	G	A	-39.2445843399837
6	29837158	C	T	-40.00343924581648
6	29837188	C	T	-19.64536629149734
6	29837214	G	A	-47.53835995436748
6	29837223	T	C	1.1467661363664652
6	29837464	A	C	-10.14503831391994
6	29837504	A	G	-33.13439338372336
6	29837507	G	A	0.29321478630617914
6	29837620	T	G	-47.672137191333604
6	29838795	G	A	1.0747861120083106
6	29838804	G	T	-58.33859865597151
6	29838809	C	T	-38.61062257723461
6	29838828	G	A	-27.61904923979455
6	29840382	C	T	6.9387869050224245
6	29840408	C	A	-31.31301267346862
6	29840648	T	C	-13.964198092438892
6	29849576	A	G	-0.1921653129538763
6	29849619	G	T	-4.391912684593991
6	29849657	T	C	-2.9968942890955086
6	29850245	A	C	-0.8574502318512209
6	29850269	T	C	-0.3683290462625033
6	29850274	A	G	-10.81980582044389
6	29855818	G	T	2.452500110201412
6	29857918	C	T	-1.3462048117044683
6	29859517	C	T	-6.127465229597875
6	29862579	T	C	1.367220736165904
6	29868948	C	A	-1.4757429724914006
6	29868984	A	G	4.327136843889092
6	29869019	T	A	3.275412963274902
6	29879529	C	T	-75.73623714147652
6	29884783	T	G	-9.161959596414817
6	29886155	G	T	-8.718550595815941
6	29886191	C	A	-47.26014315778184
6	29886209	G	A	1.7541158296248787
6	29894595	C	T	-0.7535251043854041
6	29894603	A	G	-21.423810010989655
6	29894646	C	G	1.1876287661608833
6	29894676	C	T	0.2512934200982171
6	29899677	G	A	5.413535633690116
6	29906666	G	A	0.16080861089358134
6	29906681	C	T	0.16214655550993395
6	29906691	A	C	-8.881784197001252e-16
6	29906691	A	G	-44.230518745014706
6	29906724	A	G	-2.277908131825826
6	29913274	T	C	-1.5641879846330662
6	29913343	C	G	0.8459334704774184
6	29914220	G	A	2.235777278846853
6	29914270	T	C	-59.57891928164827
6	29915261	G	C	-34.82406651007568
6	29915268	C	T	-1.2663331520961956
6	29915301	C	A	0.221786019337741
6	29915306	C	T	1.7254664013175178
6	29915307	C	T	-17.466249692633028
6	29915308	A	G	-16.37125318312792
6	29915330	T	C	-58.52389438813407
6	29915351	G	T	-33.52151529423827
6	29915423	G	C	-15.02431479861366
6	29915438	C	T	-9.225696089870326
6	29915469	T	C	-2.081647628609063
6	29915493	T	A	4.5125578601673615
6	29916581	C	T	0.4297193783131652
6	29916616	CTG	C	2.1973592275683833
6	29916618	G	A	2.0392137732915208
6	29916639	C	A	-5.223382709980798
6	29916643	T	C	-28.675795439942817
6	29916650	G	A	-18.966775936260092
6	29916654	C	T	-46.616509963063436
6	29916655	G	A	-29.062773002406175
6	29918059	C	T	-66.75271677179262
6	29918073	G	A	-100.9347863345065
6	29918097	G	T	-22.203789964103635
6	29918099	G	T	-77.34710401724442
6	29918102	T	C	-40.51350324360919
6	29918124	C	T	-13.389564828711173
6	29918140	G	A	-21.548127524822803
6	29918141	T	C	-26.336001062860305
6	29918401	T	G	-1.1713937505842305
6	29918402	G	A	2.4666072519414675
6	29918436	T	C	-1.46198827067201
6	29918453	A	G	-0.02733354707993474
6	29918454	T	C	-2.4299988058369317
6	29920310	G	A	-10.744218134535913
6	29920316	C	T	-9.77783958452892
6	29920320	T	C	-96.24164704537725
6	29920332	T	G	-16.7233967524553
6	29920338	G	A	-78.59324742116223
6	29920383	C	T	4.741614215732169
6	29920410	C	T	-8.390548557904367
6	29920422	T	C	-6.612889230357724
6	29920516	A	G	0.24075208823502958
6	29920536	G	T	-118.09096040309669
6	29920549	G	A	-87.18791560819227
6	29920550	T	C	0.6859616830055044
6	29920566	T	C	-11.71603664837994
6	29922122	A	G	0.7089942957599069
6	29922123	G	T	-7.906206578702041
6	29922138	G	A	-27.827864890130286
6	29922170	C	G	-22.043730154245623
6	29922173	G	C	0.7670980460924417
6	29922183	A	G	-23.059507996499292
6	29922740	A	G	-52.52234117159787
6	29922754	C	T	-94.78478848188388
6	29922760	A	C	-1.525319923741109
6	29923806	G	A	4.905365075241661
6	29923838	A	C	0.6001178749538658
6	29924732	C	T	-2.3245292880560138
6	29924779	T	C	4.18662060034876
6	29924822	G	A	-12.215645300817414
6	29924831	T	C	5.385914095822954
6	29924833	T	A	-11.980531016490204
6	29924839	C	T	-1.6556005924817336
6	29924880	C	T	3.1109448769050223
6	29925073	C	T	1.928768631613905
6	29925086	T	G	5.125708761191162
6	29925103	G	C	-2.0130327133194905
6	29925104	A	T	1.1068987430070072
6	29925133	C	T	2.4938649911870234
6	29925134	G	A	-1.6327810409638923
6	29928628	C	T	-39.73311485808699
6	29928649	T	G	-27.808309979540354
6	29929191	G	A	-18.56047551139318
6	29929227	T	G	0.06343585326317136
6	29929253	C	T	-64.31062557707264
6	29929264	A	G	0.46274710842791134
6	29929275	T	G	2.364356737524189
6	29929324	T	C	-9.040910723962952
6	29929336	A	G	2.8544583925195175
6	29929795	G	A	-0.9906601817947385
6	29929828	G	A	0.3858311575434312
6	29930451	T	C	-44.45925497854114
6	29930466	A	G	-50.80866984705426
6	29930473	G	A	-21.45019126053012
6	29930496	A	T	-20.813161968480927
6	29932666	G	A	-1.281933400681738
6	29932685	T	A	-6.017993650017162
6	29932688	G	A	-4.007128796656617
6	29932855	A	G	2.389533768002706
6	29932856	G	T	2.7100701303607186
6	29932859	C	T	-3.2868280227039586
6	29932860	G	A	0.05635999263722535
6	29932862	C	T	3.270608402464858
6	29932865	G	T	-17.9240237430422
6	29932897	G	A	4.74245957785024
6	29932916	T	G	-180.0940619325047
6	29932923	G	A	-68.69259088332001
6	29933225	C	T	-0.3079821887149601
6	29933236	T	C	-6.384944146248018
6	29933261	T	C	-7.599047411405992
6	29933439	C	T	4.632430539728374
6	29934022	T	C	-4.593854861937872
6	29934131	A	T	7.283358525873608
6	29934151	C	G	-153.66040291350146
6	29934152	C	G	-0.5836360752033452
6	29934154	C	G	-165.17802987389223
6	29934160	G	A	2.193323819904548
6	29934163	A	C	-168.2667717790373
6	29934170	T	G	-167.34607865900944
6	29934439	T	A	-0.5988365010887025
6	29934454	A	G	2.320109799056353
6	29934697	G	A	0.45900602252731826
6	29934891	A	G	-7.03372170591456
6	29934907	G	A	-14.953200845346146
6	29935228	C	A	-13.111810744155264
6	29935230	T	C	1.6527066539434818
6	29935250	G	A	-13.351127217192698
6	29935372	C	T	6.536352668083054
6	29935405	C	T	-19.901779968375195
6	29936106	A	C	2.366758066616966
6	29936135	G	T	-7.302582429752875
6	29936165	G	A	1.336848491645923
6	29936176	A	G	0.8933515034768638
6	29937104	C	T	-163.0480904507458
6	29937127	A	G	-495.7758636573308
6	29937149	G	T	-806.1669246976708
6	29937174	C	T	-1.7719729438954355
6	29937242	G	A	1.7562244207601898
6	29937262	A	G	-57.65913803933472
6	29937389	A	C	-0.7368222440626093
6	29937398	C	G	-0.8299433116267645
6	29937692	A	G	2.8759541601339143
6	29937721	G	C	0.4758967996822312
6	29937740	C	T	-228.93535100623922
6	29937784	T	C	-17.098488265935885
6	29937790	A	G	3.800731698677736
6	29937794	C	G	-25.35315743781939
6	29937795	G	A	-3.2858759854243553
6	29937826	T	C	-3.7367604659730214
6	29937833	T	C	-6.48086137664177
6	29937896	C	T	-4.61243947582807
6	29937924	T	C	-8.024528361736884
6	29937971	T	C	-5.748211653786712
6	29937977	A	G	5.308158201874902
6	29938025	G	A	5.1236023599394676
6	29938258	C	A	-0.22828031165772789
6	29938293	A	T	-2.8053994903684734
6	29938455	G	A	-3.254402747563291
6	29938472	G	T	-40.466965320621966
6	29938478	A	G	-47.1463241818401
6	29938487	T	G	-6.823044544556979
6	29938658	T	C	2.863307110727418
6	29938674	G	C	-51.38113886172141
6	29938853	T	G	-36.51610571736455
6	29938932	T	C	4.509614612423319
6	29938977	C	T	-0.982219158671584
6	29939195	G	C	-40.29527153878735
6	29939240	G	A	-170.42572728993036
6	29939240	G	C	-8.881784197001252e-16
6	29939248	A	C	-189.82971244823784
6	29939294	C	T	-9.506132958369562
6	29939544	G	A	-62.10558900203068
6	29939562	C	T	1.2526576515351087
6	29939580	G	A	5.154154665146051
6	29939677	A	T	-33.36243882784038
6	29939852	A	G	-13.476825344379904
6	29939854	C	T	0.10164013983012321
6	29939881	C	T	2.317061364983487
6	29939885	G	A	-70.97180001421293
6	29939900	C	T	-7.708993173111595
6	29939952	T	C	-55.97019613031989
6	29939978	C	A	-57.62251596173519
6	29940002	G	A	-0.2738248476839553
6	29940372	G	A	-49.02412441985143
6	29940488	T	C	-22.298300805759936
6	29940504	G	T	2.641343408591182
6	29940679	G	A	2.9636639077907594
6	29940697	G	C	2.7390110902683764
6	29940750	C	A	-20.355827230345312
6	29940786	A	T	-19.631959404754525
6	29940814	C	T	5.560382371571904
6	29940943	T	C	1.9864717823638776
6	29941011	C	T	-12.674531441344698
6	29941064	A	C	0.0
6	29941064	A	G	-11.015108599387986
6	29941167	T	C	-0.9043415710333855
6	29941184	C	T	3.4188251702325934
6	29941352	AGAGAGAGAGAG	A	27.12504709001223
6	29941400	A	G	-10.480375831477431
6	29941404	G	C	-1.4280431455781022
6	29941431	G	A	-5.943330079655426
6	29941851	G	T	-15.655354414985368
6	29941857	G	T	-80.24799847906252
6	29941873	C	A	-11.791438527421633
6	29941943	C	T	-5.715129659594823
6	29942033	G	C	-4.118897382943033
6	29942045	G	T	-8.268916841909231
6	29942051	T	A	-15.262467879052565
6	29942083	C	A	1.9080363338305224
6	29942083	C	T	-72.29315803602003
6	29942115	C	T	0.3519694787368399
6	29942126	T	G	5.770983283462555
6	29942190	GT	G	-34.888308815618075
6	29942205	G	A	-7.414084005384212
6	29942293	G	C	-127.57446264912505
6	29942324	T	C	-0.42776392733867485
6	29942842	C	A	-14.284067804586812
6	29942857	T	C	1.4564535387289643
6	29942866	T	C	2.9810097918343663
6	29942927	T	G	0.37952242484970977
6	29943005	G	C	0.2555113639755282
6	29943035	G	A	-16.544455785708124
6	29943039	G	T	5.101412280471776
6	29943056	C	T	1.6827091777408887
6	29943058	A	T	-0.20352376444455889
6	29943067	G	A	-217.1442919871297
6	29943075	A	G	0.4258425514924573
6	29943178	A	G	-24.588351626178337
6	29943269	G	A	-38.71984285315557
6	29943281	G	A	-0.6498373588001423
6	29943336	GGT	G	-104.15973077027957
6	29943338	T	C	-64.31559431963797
6	29943340	G	C	-103.46705189534077
6	29943355	C	T	3.2994740312824424
6	29943469	C	A	-16.963944887298567
6	29943475	C	A	-11.741922644163424
6	29943490	A	G	-22.076573630274652
6	29943528	G	A	-3.648366035075015
6	29943656	G	T	-60.030175861382304
6	29943688	G	C	-14.464171289047954
6	29943702	C	T	-2.618892561415124
6	29943715	C	T	-0.04182973296701764
6	29943801	TTAC	T	-61.46036850025848
6	29943802	T	A	-11.270926396016876
6	29943817	T	C	-0.04879016416943127
6	29943832	T	C	-8.650732374865129
6	29943866	G	A	-44.08337236405714
6	29943970	G	A	-13.06093948355192
6	29943981	G	A	1.133284264041321
6	29944004	C	A	-24.297585932890797
6	29944030	C	T	-153.85480464443572
6	29944032	G	C	-153.12654974929865
6	29944148	C	A	-53.178598399088514
6	29944158	T	C	-42.64279910478581
6	29944184	C	T	-41.5862090277551
6	29944253	C	A	-5.545388194124826
6	29945235	C	T	2.763227337117768
6	29945270	A	G	-13.357119890155445
6	29945293	T	C	0.3285040669720356
6	29945368	A	G	-0.017501910816691613
6	29945508	C	T	-5.178092687073332
6	29945594	C	T	-6.901196053400782
6	29945602	G	A	-52.65187665344274
6	29945620	C	T	-19.01641084676521
6	29945741	C	T	1.4651626957238468
6	29945770	TGTAAG	T	0.6567795363890712
6	29945771	G	T	-3.442496960664358
6	29945802	G	C	-4.104807917343352
6	29945841	G	A	-1.9470037531614262
6	29945949	G	A	4.028665303195338
6	29945949	G	T	1.9128680469939914
6	29946635	T	C	1.7604741023694706
6	29946656	T	C	-0.9499372399859576
6	29948365	G	T	6.208101897107553
6	29948401	G	A	-6.98935471873665
6	29948557	C	T	-2.3747647437194255
6	29948708	C	T	-10.11403664858426
6	29948716	A	T	-11.676221063378762
6	29948751	C	T	0.04095975492418713
6	29948884	C	T	-6.856012313662178
6	29948941	G	A	0.05082518933522717
6	29949091	A	G	5.423507242567211
6	29949123	G	T	-39.61694435410391
6	29949168	G	T	-134.5321865675396
6	29949293	G	A	-381.83628188927923
6	29949307	A	G	-163.4331991647132
6	29949330	T	C	-221.75242106447695
6	29949342	T	C	3.5423270867318015
6	29949448	A	G	-32.885463489743415
6	29949456	C	T	-0.15554568160041615
6	29949483	G	A	-8.881784197001252e-16
6	29949484	C	T	0.31373274965171927
6	29949497	G	A	-133.25149473506826
6	29949497	G	C	4.440892098500626e-16
6	29949518	G	A	-14.690307794360706
6	29949789	G	A	-24.802211170988812
6	29949821	A	G	1.4011683657481617
6	29949841	C	T	3.7660354467361676
6	29949843	C	G	0.20624274681540467
6	29950140	A	G	-30.594816044587787
6	29950210	A	G	1.0973961228737599
6	29950577	A	G	-1.6340844487208424
6	29950583	A	G	-0.8569727983688162
6	29950668	C	T	3.829219777520392
6	29950696	C	G	-0.23359507071006735
6	29950979	A	C	-34.797901122674375
6	29951011	C	T	3.4998848696948235
6	29951049	T	G	-0.2942213056994669
6	29951061	C	T	-7.4363603517995225
6	29951064	T	C	-3.2045682762081933
6	29951065	T	C	-7.548171270836975
6	29951072	T	C	3.2092335481174805
6	29951079	C	T	0.9227381878696397
6	29951084	T	A	-0.29195953639828165
6	29951095	T	A	0.0
6	29951106	A	G	2.099656210080865
6	29951181	C	T	-0.29939294361898394
6	29951204	G	A	-10.090389682927707
6	29951273	A	G	-95.40211584053941
6	29951283	A	C	-133.5538310222737
6	29951294	G	T	-162.08898757091447
6	29952066	G	A	2.344946996753605
6	29952069	G	A	-26.455949504882938
6	29952102	G	T	-70.5604129837875
6	29952107	C	G	-65.84647957480865
6	29952147	A	T	-23.38481239025441
6	29952162	T	C	-6.302933360138241
6	29952920	C	T	-7.873313671356301
6	29952924	T	A	3.556651599429755
6	29952931	G	A	0.3839280738393418
6	29953035	G	A	-24.805318452828942
6	29953099	C	T	-2.0413777175199366
6	29953589	C	A	3.8276741804547774
6	29953598	G	C	-46.37302414930309
6	29953626	C	G	-2.7443843538530794
6	29953626	C	T	-72.32851290798499
6	29953628	G	A	-112.98705896813044
6	29953716	T	C	-73.08432406240536
6	29953718	G	A	-98.99750970670812
6	29953731	A	G	0.7993871669064054
6	29953734	A	G	-35.28234295286438
6	29954780	G	A	-2.365342982124276
6	29954819	A	G	-3.2062560851227326
6	29954851	A	G	-4.993959623414413
6	29955025	T	C	3.0300532451274185
6	29955057	T	C	-30.488834294435037
6	29955088	G	T	-85.10051340980499
6	29955156	A	C	4.440892098500626e-16
6	29955156	A	T	0.3017986902505063
6	29955199	G	T	-14.639714750976054
6	29955222	A	C	-4.94848784585247
6	29955388	T	C	-3.6824733151419204
6	29955431	G	A	-4.138370319706611
6	29956020	T	C	-24.525690498274344
6	29956023	A	G	-40.38345054970614
6	29956026	G	A	-41.58666139570687
6	29956049	G	A	-38.69195474349408
6	29956650	C	A	-14.600010292723255
6	29956650	CA	C	-8.881784197001252e-16
6	29956808	T	C	0.3595375760265247
6	29956842	A	G	-31.814166605072387
6	29956953	T	C	-6.006162558379857
6	29956986	A	G	4.440892098500626e-16
6	29957069	A	G	-107.98521066258763
6	29957078	A	G	-129.53019210893763
6	29957508	A	C	-1.1295594264975088
6	29957508	A	T	-8.881784197001252e-16
6	29957558	T	A	-0.6261364702770047
6	29957622	G	A	-0.3453419400123048
6	29957632	C	T	2.195074327922156
6	29957802	T	C	2.287233738534268
6	29957840	A	G	0.3186918547058033
6	29957982	G	A	-1.8871050003026548
6	29960034	A	T	3.886243294799555
6	29960039	A	C	0.6539125672567172
6	29960331	C	A	0.32498172476130005
6	29960359	T	C	-11.160980584535082
6	29960696	C	T	-0.47054703623856486
6	29960716	G	T	-3.7362955058198972
6	29960958	C	G	-0.7729884972486625
6	29960999	G	T	-2.012058651749613
6	29961016	C	A	1.7213078083678104
6	29961206	C	T	4.60817590556553
6	29961274	A	G	2.629357694520876
6	29961281	G	A	-12.263564580873208
6	29961367	G	A	0.436158431297371
6	29961439	C	A	5.040773992697722
6	29961485	C	G	-15.91778205414812
6	29961536	A	C	3.4631469043465577
6	29961547	G	C	-61.279129004575225
6	29961566	A	G	3.315169258918103
6	29961579	C	T	-3.452205023877469
6	29961618	A	G	4.122708224142115
6	29961631	C	T	-1.1269843713598684
6	29961722	C	T	-57.263106535203406
6	29961770	G	A	2.18613430674577
6	29961843	G	A	-22.00913816238608
6	29961853	C	T	3.9913463852062696
6	29962268	G	A	0.8024703858582134
6	29962741	G	A	4.0581434309860915
6	29963166	C	T	3.0581908567296514
6	29963179	T	C	-13.66048961431079
6	29963192	C	G	2.050412118546318
6	29963316	T	C	-4.852326380925661
6	29963458	C	T	1.1592074725978412
6	29963724	C	A	3.1233340433791446
6	29964462	A	G	-0.15333401992069984
6	29964467	T	C	2.398898682804428
6	29964805	G	A	4.214450409721393
6	29964829	A	T	-4.36571609217208
6	29964903	T	G	-61.60637246578244
6	29964948	A	G	-15.856607598052506
6	29965306	C	T	2.659489722002035
6	29965342	C	T	3.3530853519391703
6	29965344	A	G	2.427850066804239
6	29965501	C	A	-120.46319362427676
6	29965563	G	T	7.452407850691087
6	29965671	C	T	4.0181139786755
6	29965791	C	A	0.32216174680595966
6	29965815	A	C	-8.769264386191935
6	29965820	C	T	1.7491657864851495
6	29965822	C	T	-0.9210445957505735
6	29965841	C	A	0.8173792479424824
6	29965841	C	T	1.8088399195621596
6	29965861	A	G	2.2342774051033976
6	29965933	C	T	0.6198573567510612
6	29965938	C	T	-36.91130518096861
6	29965959	T	C	1.3994757565014018
6	29965973	C	T	-1.8557283574100447
6	29966000	A	C	-2.5396094552561417
6	29966017	C	A	-48.62972569977319
6	29966124	T	A	-89.58620101546967
6	29966132	C	T	-126.13382671497129
6	29966175	G	A	-2.4400645293972056
6	29966193	T	A	2.161970017347584
6	29966301	G	A	-29.17922102238299
6	29966439	G	T	-1.6531089252215176
6	29966465	A	G	-0.037608059661580207
6	29966493	G	A	-1.4417051910097607
6	29966513	T	C	-2.5623450268535644
6	29966850	T	C	6.878742414639418
6	29966867	G	A	-3.137187698193885
6	29966896	C	T	1.5796763643502336
6	29967128	A	T	-108.37019284178314
6	29967138	G	T	2.257096353366136
6	29967486	T	C	4.391412653487349
6	29967538	A	G	3.294347980395968
6	29967736	A	G	3.9518134612335407
6	29967742	T	C	3.996729092186796
6	29967975	A	G	1.952861902355834
6	29967990	G	A	3.639473669951257
6	29967999	T	C	6.523350844308879
6	29968235	A	G	0.10733361978204226
6	29968275	C	T	2.722881830028199
6	29968306	G	T	-22.70218814906366
6	29968965	G	A	-4.421241815267423
6	29968987	A	G	-16.869919831329753
6	29969039	CTGAAG	C	-1.794946067467344
6	29969040	T	C	5.097370092536948
6	29969190	C	T	4.587561328013179
6	29969199	C	T	-132.4257611290982
6	29969205	C	G	-169.60622567309792
6	29969223	C	T	-222.42383357090694
6	29969818	T	C	-4.406834450275711
6	29969929	C	T	-5.170570673247767
6	29969957	A	C	1.1748991113692275
6	29969973	G	T	-16.52670312414193
6	29970310	G	T	-20.411975028786856
6	29970330	G	A	1.479832131428906
6	29970338	A	G	-3.7497792947660864
6	29970427	C	T	3.7901588050835917
6	29970589	T	G	5.671946317477704
6	29970685	T	C	-13.59752823391318
6	29970816	G	A	0.929417149244002
6	29970839	T	C	-81.88219290131838
6	29970845	C	T	-44.17337711229629
6	29971012	A	G	3.246355495441093
6	29971014	T	C	-3.7468502885240023
6	29971034	T	G	-1.7561122704310046
6	29971039	T	C	-10.19545982290947
6	29971548	A	G	6.739614934531345
6	29971574	C	T	1.9687340807713545
6	29972970	T	C	-21.545551082196653
6	29972984	G	A	2.5770601678486846
6	29973135	T	C	-1.2980537649964399
6	29973620	T	C	1.7259134987252756
6	29973910	G	A	-11.881046393787983
6	29973925	C	T	-70.11442948811236
6	29974478	T	G	-8.881784197001252e-16
6	29974500	A	G	1.2548296560198642
6	29974530	G	A	0.30145369556690493
6	29974672	T	G	3.5661793012259286
6	29974675	G	A	1.9378822856215256
6	29975047	G	T	-115.34775447925858
6	29975049	C	G	-226.7528228904921
6	29975055	A	G	-266.67406897487126
6	29975093	A	T	-43.578916862878486
6	29975095	G	C	-37.24645600777603
6	29975420	C	T	-0.8754687373539012
6	29975453	C	A	3.184062041975266
6	29977145	G	C	3.261292838051303
6	29978027	C	T	0.30262644008780537
6	29978057	G	A	-37.27103829449152
6	29978352	G	A	5.357716849761345
6	29978526	T	C	1.2209871162751247
6	29979312	G	A	-119.64305125212763
6	29979331	C	T	-36.39626786959843
6	29979366	A	G	-5.0449835523411375
6	29979375	T	C	-6.055009825690605
6	29979384	C	G	-3.0299495623939956
6	29979389	T	C	-7.0702989863812045
6	29979560	A	G	-49.89328484738144
6	29979579	T	C	-23.363294210164895
6	29979588	G	A	1.1367790907737847
6	29979643	G	A	-15.50094902282035
6	29979797	T	G	2.518956482185785
6	29979826	T	C	-0.7222346179573842
6	29980016	T	G	1.850955302128681
6	29980054	G	A	0.11250687615966992
6	29980072	CTAAA	C	0.0
6	29980073	T	C	-24.750367494364127
6	29980676	A	G	-15.777782023730538
6	29981063	T	C	-6.5260155200321615
6	29981105	A	G	0.7426784439973337
6	29981165	T	C	1.201742344624619
6	29981187	T	C	-2.6790445646474845
6	29981378	T	C	2.095242654082994
6	29981427	C	T	5.467940117530815
6	29981486	T	C	0.39885835076711285
6	29981515	C	T	3.4272445361821147
6	29981521	C	A	1.3185553321630428
6	29981733	A	G	1.829081374350607
6	29981750	G	A	-2.8902898326959994
6	29983039	C	T	-6.734207336747205
6	29983538	T	C	-114.05708273542405
6	29983559	T	C	0.12136085700426502
6	29983715	C	A	5.694147865977356
6	29984252	G	A	-2.168101240724355
6	29984367	T	C	1.6822949825989175
6	29984843	C	A	0.22468613330386145
6	29984865	C	T	-19.77877660235208
6	29985325	A	G	-11.048388931470072
6	29985488	A	G	-2.2251027889324186
6	29985492	G	T	-36.11850837581005
6	29985630	A	G	-1.3088549410294954
6	29985849	G	A	-18.66488695605949
6	29986142	G	A	-3.6970654284687052
6	29986165	G	A	-2.0925307207376145
6	29986410	T	C	3.4735939155925726
6	29986427	A	G	0.7430464163808201
6	29986501	C	T	-21.96667553261159
6	29986640	A	C	0.22463888662654252
6	29986684	T	C	-79.05251464525645
6	29987120	T	C	-86.86048241439494
6	29987122	T	C	0.8148001449007998
6	29987184	G	A	-2.8721707001132026
6	29987191	G	A	2.6491079202460233
6	29987727	C	T	3.5454321097067796
6	29987738	G	A	2.7632592944210037
6	29988399	G	A	-7.106915228603612
6	29988439	T	G	-3.56784853944555
6	29988638	G	A	2.4888267451324273
6	29988642	G	A	-8.402874349285412
6	29988740	G	A	0.21714697868173882
6	29988964	T	C	-19.89169423838939
6	29989188	T	C	0.05819218388921765
6	29989689	C	T	4.622474269919166
6	29989695	G	A	-0.37787715158933555
6	29989695	G	C	-2.248094638091062
6	29990025	C	T	0.5915111373753197
6	29990044	C	A	-14.445518012345929
6	29990048	C	G	0.7129447814268834
6	29990049	C	T	0.15569438064468155
6	29990937	C	T	0.5782147355851057
6	29991649	A	G	-2.6584483673832446
6	29991699	A	G	-14.520376240532642
6	29991798	G	A	-25.930305908175797
6	29991867	C	T	0.7221506101868718
6	29991904	G	A	-0.2443457589648128
6	29991927	G	A	4.501799431687686
6	29992261	C	T	-42.83042557560111
6	29992286	C	T	-4.623126271942966
6	29992614	G	A	1.8593999532849912
6	29992737	G	A	2.19415919129733
6	29992765	A	G	1.049081288314027
6	29992953	C	G	-21.865264319837934
6	29992973	G	A	-22.017196586354657
6	29993070	A	C	2.268312428405067
6	29993086	T	C	-4.381552887092313
6	29996121	A	G	-2.3232191709598746
6	29996142	G	A	0.76635186886105
6	29996255	C	T	5.130069378345069
6	29996855	T	C	-11.968824730762208
6	29998182	T	C	-0.38047857300262056
6	29998247	T	C	-0.2876820724517808
6	29998260	C	T	5.580401619507028
6	29998872	G	A	2.286486573648971
6	29999228	A	G	-8.633624694133687
6	29999251	A	G	-23.816896733444082
6	29999278	G	A	-8.75956971458345
6	30000687	T	C	2.616162681286368
6	30000714	A	C	-8.881784197001252e-16
6	30000714	A	G	-2.7146596483680705
6	30000723	C	T	4.637276510215087
6	30000737	A	G	0.7017335984827602
6	30000973	T	G	0.4376227850207206
6	30001703	C	T	-35.96792578455279
6	30001770	T	C	-0.9504817159649983
6	30001785	T	C	0.21209371512762498
6	30001950	G	A	1.2545288728601909
6	30002052	T	C	-8.971242424682714
6	30002173	T	C	-3.59506516656029
6	30002860	G	A	-12.631941949432985
6	30002881	T	C	4.596836972030359
6	30002942	G	A	-56.60850171947823
6	30003110	A	G	-14.189803585864865
6	30003157	G	T	0.7671163499325209
6	30003305	G	A	4.882365284826846
6	30003764	A	G	2.0265820166760014
6	30003797	A	G	4.450235522070215
6	30004052	C	T	5.894876031385137
6	30004259	A	G	0.9539615411767945
6	30004698	A	G	-19.582056366851248
6	30004849	T	C	4.440892098500626e-16
6	30005039	G	A	0.5968111412013846
6	30005043	A	G	-3.115700616628602
6	30005054	A	G	0.13353139262452274
6	30005243	A	G	2.8610610580417406
6	30005305	G	A	-25.93350987260419
6	30005311	T	C	-17.946080720463215
6	30005345	T	A	0.10008345855698142
6	30005754	C	A	-157.00703394731318
6	30005788	A	T	3.57069790650712
6	30006482	T	C	4.63307397052631
6	30006512	T	G	-2.8867701026892982
6	30006765	G	A	-35.73319669987541
6	30006805	G	A	2.8750196786522784
6	30006876	C	T	-15.964390341123362
6	30007051	G	A	-1.3772119429595486
6	30007116	T	C	-1.3946298187365764
6	30007493	T	C	-8.789948816934157
6	30007711	G	A	2.323383197453949
6	30007745	G	A	0.7122012061407466
6	30007753	A	G	1.262436878333573
6	30008043	C	T	0.709798461963401
6	30008746	A	C	-1.1434529805951579
6	30008820	T	G	3.075538317106292
6	30008996	C	T	2.236033487235317
6	30009609	A	G	-0.17794723695254877
6	30009609	A	T	-8.881784197001252e-16
6	30009664	A	G	1.4966933267637605
6	30009745	C	T	2.5146885970479493
6	30009779	A	C	2.9529576990857995
6	30010139	A	G	0.7388862642910672
6	30010492	T	C	-37.855312901327125
6	30010494	G	C	-0.7498675309784639
6	30010508	T	C	4.138571663195761
6	30010890	T	C	5.509514483160273
6	30010957	C	T	6.175863458902312
6	30011005	T	G	1.0476203384120018
6	30011275	G	A	-35.6110324843612
6	30011451	G	A	-11.854954668629944
6	30011581	T	C	-0.5420127012366729
6	30011802	C	A	0.3608246894812046
6	30011863	G	T	1.9713032575182288
6	30011934	A	G	-12.83290274717001
6	30012340	G	A	6.053624910244252
6	30012624	G	A	-0.2865555813641558
6	30012760	A	G	4.732653262337407
6	30013723	A	G	0.0
6	30013772	T	C	3.2118548751986955
6	30013887	C	T	-28.421109377362882
6	30013918	T	C	-0.4446858212614453
6	30014457	C	T	3.923036179751306
6	30014651	C	A	-13.008163056037347
6	30014667	T	C	3.1670240041621573
6	30015167	C	T	4.066702463946057
6	30015330	T	C	-4.881616685344853
6	30015335	T	C	0.38927408537299524
6	30015349	G	C	0.4207712806782018
6	30015594	G	T	-4.155138910256938
6	30015727	G	T	2.446643190431586
6	30015905	T	C	2.767985794471314
6	30016297	A	C	-32.09050591928644
6	30016573	A	G	4.303567456678137
6	30017031	T	C	-2.112154661578587
6	30017071	T	C	4.15951559401219
6	30017756	A	G	-1.6194641797533231
6	30017759	T	C	3.487876274926747
6	30019632	G	A	-30.85702881949146
6	30019644	C	A	2.7658369047021543
6	30019654	T	C	-5.261795071919551
6	30019655	C	A	-41.36292628216904
6	30020045	G	A	-3.6963648978780848
6	30021740	T	C	2.8748478712241186
6	30021749	C	T	-0.2912877368412419
6	30022061	G	A	0.2346396760152727
6	30022153	C	T	-10.529419616477071
6	30022425	G	A	2.252156092459244
6	30022578	G	A	-8.316986675461521
6	30022598	T	C	4.838881840676549
6	30022757	T	C	0.4132779992367679
6	30022808	G	A	4.671559433692891
6	30023063	A	G	1.3960230191698306
6	30023079	T	C	3.9593742928554994
6	30023868	C	T	-6.803884621749604
6	30024263	C	T	3.7539650392659487
6	30024365	A	G	-20.990638099498028
6	30024383	G	C	0.09985079317058787
6	30024384	A	T	-2.8986778880735082
6	30024394	C	T	-32.36645549593777
6	30024677	C	T	5.437857849559804
6	30025102	G	A	1.0542539432640288
6	30025179	G	A	0.4484699156928391
6	30025210	T	C	-0.7013209401993672
6	30025281	C	G	-1.6119143538871308
6	30025285	C	T	2.9245877639204982
6	30025496	T	C	0.4655665870328667
6	30025503	G	A	4.311571705049572
6	30025649	T	C	-2.5121424752851462
6	30025759	G	A	0.8056207015938517
6	30025984	G	C	-57.188540919429215
6	30026004	G	A	0.9078647915600859
6	30026146	T	C	2.8912272739664777
6	30026164	T	C	-0.27478696488515286
6	30026236	G	A	0.6708547032940251
6	30026283	GAGACGATTGTAGGTTCTAGTTTTCT	G	4.440892098500626e-16
6	30026290	T	C	-6.013528919835154
6	30026350	T	C	-0.1359631700288455
6	30026382	T	C	0.11778303565638293
6	30026431	C	A	4.0079750001696075
6	30026753	T	C	0.9143131372203603
6	30026768	C	T	3.8709513599524135
6	30027860	A	G	3.1498636104934112
6	30028352	G	A	2.9311142396991263
6	30028424	A	C	-6.1004756740330786
6	30028472	G	C	-57.448092235823424
6	30028473	G	T	-60.21983053528311
6	30028477	T	C	-93.00615602210382
6	30028552	C	T	-2.1019193251704573
6	30028606	C	A	3.6427107195199815
6	30028800	A	G	-115.96632390866944
6	30028807	A	C	-46.45713798315046
6	30028831	T	C	2.7521749895640815
6	30028871	C	T	-6.204322152821988
6	30028894	G	A	1.1688545606366452
6	30028913	G	A	3.001031582111408
6	30029343	G	T	3.343882230187318
6	30030057	G	A	5.307224419999328
6	30030114	A	G	-29.775752441741133
6	30030135	G	A	5.7517566018141215
6	30030641	G	A	2.309288886251351
6	30030689	C	A	3.5997573671374985
6	30030789	C	T	3.197530480947534
6	30030928	C	T	5.273761680563438
6	30031019	C	T	-0.2673385601297875
6	30031059	C	T	0.907127461712661
6	30031091	T	C	-5.358029060962509
6	30031345	T	C	5.201726965426132
6	30031362	C	T	-11.59586287467755
6	30031456	G	A	2.1016697008512883
6	30032495	A	G	3.6611530856644086
6	30032522	A	C	2.9922333312706533
6	30032673	A	G	0.8879912087602397
6	30032917	A	G	1.4558075371967325
6	30033472	C	T	-1.5843294099059344
6	30033690	G	T	-9.200119918998098
6	30033884	C	A	5.803397242485516
6	30034184	T	C	1.756828053751632
6	30034278	T	C	-0.05649156762362484
6	30034289	T	C	3.1357895907076445
6	30035089	C	A	3.880050293289968
6	30036083	C	A	-4.170679908324019
6	30036269	A	G	5.106832384008157
6	30036471	C	A	1.9262362123226913
6	30036528	A	G	0.7351712195923019
6	30036570	A	G	4.846765087029779
6	30036610	T	A	0.04333631348696887
6	30037353	C	T	4.433404037636136
6	30037616	C	A	-0.16824713633923327
6	30037659	C	T	-1.3364175666365563
6	30037686	T	C	3.575620716852426
6	30037717	T	G	0.4989053603238167
6	30037726	T	G	0.356674943938732
6	30037990	C	T	3.9740948022372313
6	30038057	G	A	-2.212184418877656
6	30038183	G	A	-0.6910917610132623
6	30038352	A	G	0.27369158963119755
6	30038383	G	C	-15.197454509600902
6	30038647	T	C	3.777914282266692
6	30038823	A	G	-57.51378543083865
6	30038830	C	G	-138.12148740034172
6	30039240	G	T	-0.08193799402579405
6	30039484	C	T	4.490799342369427
6	30039501	G	C	0.869322649292072
6	30039641	A	G	-165.23620993204895
6	30039662	G	T	-77.02020510455259
6	30039692	C	T	1.948583547335459
6	30039845	G	A	-22.295534175300418
6	30039901	G	A	5.783338933837512
6	30040008	T	G	-126.27305866052848
6	30040084	G	A	3.5916401996691993
6	30040170	C	G	4.440892098500626e-16
6	30040185	C	T	-4.569544042471535
6	30040291	C	T	5.942143188411136
6	30040397	C	T	-1.9440431930452187
6	30040603	G	A	6.985555723371362
6	30040810	T	G	-7.730325561971768
6	30041009	A	G	3.9713041323084317
6	30041036	G	A	1.5557273870290365
6	30041509	C	T	5.71742911176625
6	30041533	T	C	1.101010495622801
6	30041552	C	G	-0.04879016416943305
6	30041559	G	A	7.8791890084430625
6	30042207	G	C	-10.48361352143047
6	30042209	G	T	-4.237575811268472
6	30042349	G	A	-1.0578037423219948
6	30042516	A	G	3.3500536941919554
6	30042529	C	G	-20.35212741218129
6	30042955	C	T	-7.297813138302446
6	30043000	C	T	4.440892098500626e-16
6	30043486	T	C	6.603695609152054
6	30043955	G	A	4.520816847125388
6	30043992	T	C	-55.66476763382889
6	30044249	G	T	3.1279984442908235
6	30044827	C	T	-81.3225775821702
6	30044914	G	A	1.9812242838138436
6	30044986	C	T	5.405550982657586
6	30045199	G	A	5.569321913902967
6	30045397	T	C	1.6269494452385507
6	30045446	A	G	1.628482219750679
6	30045491	A	G	-37.33453501651093
6	30045495	T	C	-32.73293191411358
6	30045710	T	C	-7.280061985893554
6	30045719	C	T	-25.003741488550077
6	30045731	T	C	-33.85771338293125
6	30045846	C	T	2.760732133228884
6	30045882	G	T	4.796526035948772
6	30045937	G	A	-0.5839951532871064
6	30045958	A	G	-23.42648112721872
6	30045998	A	C	-24.137134344538936
6	30046005	G	A	1.2978523214060251
6	30046011	C	T	-8.653265193117477
6	30046246	G	A	6.082692909112665
6	30046292	G	A	4.918051734302934
6	30046364	C	G	-232.39065512634443
6	30046376	A	G	-9.702754239307978
6	30046420	C	T	-19.81013235435512
6	30046427	G	A	3.289847256598022
6	30046429	G	T	-11.048484204018678
6	30046499	C	T	3.21940389414567
6	30046524	G	T	-18.843618203016376
6	30046530	A	G	-11.399159402779333
6	30046540	T	C	4.331802216185678
6	30046752	C	A	-40.55217709354565
6	30046778	A	G	1.7238843415817646
6	30046848	C	T	-2.464478843179678
6	30046939	G	A	-1.8760648247371146
6	30046964	C	G	1.0756526609424801
6	30046983	A	T	-18.172999957796492
6	30047174	T	G	-10.222463670001162
6	30047301	A	C	5.100844121861882
6	30047356	A	G	0.9201279022203712
6	30047403	G	A	-0.2252716823022647
6	30047503	G	T	5.065360160561794
6	30047612	G	A	-11.4178662336044
6	30047621	C	T	0.12383994601268267
6	30047837	G	A	-5.748544689819938
6	30047924	A	G	-4.440892098500626e-16
6	30047965	T	C	-0.447236380601681
6	30048020	G	A	5.259234797416865
6	30054825	A	G	1.7471949617911369
6	30054843	A	G	-0.22314355131420927
6	30054847	T	G	-1.2198327850592259
6	30055179	C	T	4.183996217185267
6	30055643	G	T	-23.626030474348227
6	30055667	C	T	3.324374480946971
6	30055799	C	T	-59.13897278663353
6	30055813	T	A	2.127712886994913
6	30055933	A	G	-4.297635266495491
6	30055954	G	A	-0.9831043904023327
6	30055983	T	A	0.8468410711829852
6	30056837	A	G	-0.6896119696393734
6	30056867	T	C	-0.037502204395580385
6	30057154	A	G	-10.965371349704583
6	30057544	C	T	-10.050465251650166
6	30057675	C	T	-7.298357005307481
6	30057695	T	C	6.097822009916853
6	30057763	C	T	3.7528758356738754
6	30057981	T	C	3.086864668135603
6	30057985	G	A	-0.27251663593150877
6	30058000	T	A	-1.3136087982225044
6	30058083	C	T	-6.887192364268686
6	30058241	T	A	-3.289242172996638
6	30058257	C	T	4.302181839484546
6	30058555	G	A	-132.4399626510458
6	30058605	G	A	-2.6096246636716396
6	30058642	T	G	-0.277132111306849
6	30058777	A	G	-21.41551578580402
6	30058907	G	A	1.571911744403386
6	30058956	A	G	2.509993580864829
6	30058988	C	T	4.342051727606303
6	30059137	T	G	-35.71592414183033
6	30059273	T	C	3.984657158108347
6	30059451	A	G	5.266172606050531
6	30059592	C	G	0.7214777487279198
6	30059616	G	A	1.925548825023724
6	30059642	C	T	0.6795091532160304
6	30059819	T	C	-1.4251504240455697
6	30059847	T	G	-5.074186568599544
6	30059888	C	T	3.978416759568062
6	30059967	T	A	2.091593257790918
6	30060002	G	A	-24.24667394066273
6	30060016	T	A	-1.5871976609927296
6	30060021	G	A	-14.79588624385724
6	30060041	C	A	-19.71700049973515
6	30060254	C	T	-1.8541334249093788
6	30060259	C	G	1.857906216069522
6	30060783	C	A	3.4092021752239807
6	30060952	G	A	-65.48553557841751
6	30061065	G	A	0.9769914243558295
6	30061080	G	C	-25.225618302010844
6	30061115	A	G	2.2103188616587195
6	30061202	G	A	3.1457005651845966
6	30061293	G	A	5.16821206500117
6	30061361	T	C	4.115483019497787
6	30061398	A	G	0.7039484762718606
6	30061886	C	T	2.3863926326735614
6	30061910	G	A	-7.034158345417382
6	30061964	G	A	1.7280464998971743
6	30062058	G	A	5.373837968139923
6	30062257	C	T	4.178003621407242
6	30063073	C	G	-0.9016774632439999
6	30063086	C	T	-27.72357621800984
6	30063087	G	A	0.3974114022603308
6	30063496	C	A	-0.5452510645009179
6	30063688	G	A	-0.05485415330467536
6	30063733	C	T	-16.35385647610019
6	30064562	A	G	4.679784929699962
6	30064700	A	G	2.58731220115149
6	30064702	C	T	-1.3584593753330418
6	30064727	T	C	1.4414461200910287
6	30065117	G	A	-13.337703457580574
6	30065140	A	G	0.7183330738023477
6	30065149	A	G	-42.7595345703412
6	30065152	A	G	6.426027575082116
6	30065202	C	G	2.3775176568046836
6	30065298	A	C	-49.42220213507608
6	30065319	G	A	-212.4712950501962
6	30065543	A	T	-0.5034533135120407
6	30065572	C	T	2.2176530541006505
6	30065575	T	C	-61.90854230434343
6	30066031	A	G	5.16935993390507
6	30066058	C	T	0.20185103340713706
6	30066097	G	A	4.1524167731513435
6	30066358	G	T	-83.50566419764436
6	30067177	A	C	-95.03875132073517
6	30067200	G	A	0.6313852300494309
6	30067427	C	T	2.659303644784699
6	30067452	C	A	-8.881784197001252e-16
6	30067681	A	G	1.388550893529099
6	30067834	G	A	-74.27436121023857
6	30067892	A	G	5.992123956271825
6	30068149	C	T	-1.1403692622443495
6	30068195	C	T	6.411313883188995
6	30068472	G	A	-2.0925395522772314
6	30068610	G	C	-32.57379316072547
6	30068613	G	A	-0.20523049287840056
6	30069121	T	C	1.8358894601662987
6	30069128	T	C	-2.9813849920765287
6	30069137	C	T	4.590025558831257
6	30069220	T	C	4.032114281948906
6	30069525	G	T	3.4997329242669357
6	30069795	A	C	-101.84479819674743
6	30069806	A	G	0.0
6	30069822	T	C	-74.24206567275724
6	30069835	C	G	-38.42856209601814
6	30069835	C	T	-8.881784197001252e-16
6	30070178	T	C	-11.765843782861339
6	30070192	G	T	1.8365723991625478
6	30070932	C	G	-107.57214697153177
6	30070937	C	T	-109.40442245210579
6	30071110	T	C	-13.642418963700038
6	30071279	T	G	-58.347537245153944
6	30071307	G	A	2.7590387343343528
6	30071330	C	T	-13.499742484749731
6	30071357	G	A	3.5746869966073964
6	30071760	T	C	1.8790313517633868
6	30072124	G	A	0.2885351687025084
6	30072358	T	C	0.9029950530674418
6	30072511	G	A	2.703774760148007
6	30072721	T	C	-4.271550432779805
6	30072808	T	C	2.0284659001576975
6	30073129	T	C	0.03852948680454826
6	30073195	A	C	-34.1059511470703
6	30073199	C	T	-3.287621500375736
6	30073430	C	T	0.5917574605548444
6	30073776	G	A	7.335321747286797
6	30073785	C	T	-1.4502774852299334
6	30073823	G	A	1.0377839575104124
6	30073832	G	A	1.1251246266318509
6	30073847	C	T	-157.24040769682688
6	30074017	A	G	-22.13412304385929
6	30074028	T	C	1.8088483258034094
6	30074072	G	C	4.489469554160677
6	30074086	C	A	-5.964937419241324
6	30074163	G	A	-24.438313421193016
6	30074198	G	A	-37.11105696134109
6	30074557	A	G	6.137920969178594
6	30074588	G	A	-1.7369344803005982
6	30074897	CAAAT	C	-101.81341202609269
6	30075067	G	A	2.6148100698555927
6	30075103	T	G	-32.09000513465071
6	30075105	C	T	-34.03375521116686
6	30075613	T	C	2.2102255577992755
6	30075625	A	C	0.2863432736248219
6	30075641	A	G	-24.531240646432707
6	30075646	C	T	-8.71982503401523
6	30075689	A	G	1.9096217825517092
6	30075803	A	C	2.38526903389561
6	30075843	T	C	1.7994429168174966
6	30075864	A	G	-51.172526319369354
6	30075903	C	T	2.227529082043474
6	30076016	C	T	-20.61494634012888
6	30076018	C	G	-16.412933623900244
6	30076064	A	G	0.33419877383857877
6	30076359	A	G	-27.808484236224103
6	30076425	C	A	2.2584612600460323
6	30076426	G	A	-1.1788759275041238
6	30076570	A	G	-0.0025896075650999606
6	30076630	G	T	-2.3332698490812627
6	30076636	A	G	3.4527960840107417
6	30076660	G	A	6.884427745240827
6	30076695	G	A	-0.2038526029564851
6	30076728	T	C	1.8470797837758246
6	30076755	G	A	-4.092131979206898
6	30077104	A	T	3.8152567498292447
6	30077109	G	C	-8.103295467492785
6	30077109	G	GC	-4.374879218442346
6	30077135	C	A	-6.493655777079767
6	30077229	A	G	-7.07143938954323
6	30077967	T	C	-17.43791387111014
6	30078081	G	A	-2.4109440014229913
6	30078131	G	T	-1.0300580733771776
6	30078163	C	T	2.1154723202084247
6	30078201	C	T	3.8945239936447242
6	30078205	T	A	2.1047248570735055
6	30078235	T	C	0.21167452396544117
6	30078265	A	G	0.9633703034643295
6	30078275	C	T	-0.20766569598708973
6	30078330	C	T	4.937132899311108
6	30079129	T	C	3.4473415828924763
6	30079307	C	A	-89.02742689501974
6	30079695	G	A	-0.3857616628316132
6	30079720	G	A	1.0251709599360472
6	30079893	T	C	2.7503004706936727
6	30079898	A	C	-11.495511288324906
6	30079993	A	C	4.615112436487833
6	30080036	G	A	-14.857119003474509
6	30080039	C	T	0.8568754205737141
6	30080204	T	C	0.7681947118397607
6	30080208	G	A	1.3614221351716074
6	30080231	G	A	3.8499383270536773
6	30080274	G	A	0.6412548431071619
6	30080280	C	T	-1.5085111237610258
6	30080369	G	A	0.5000450530314984
6	30080405	C	T	3.5317224419849245
6	30080496	G	A	7.150013297705299
6	30080533	G	C	1.1514445612892237
6	30080565	A	C	0.4726873280993109
6	30080582	T	C	1.5368691826736258
6	30080610	T	C	2.1880436376688968
6	30080618	G	A	1.159129730880692
6	30080643	G	A	3.4097469787502623
6	30081108	T	C	-11.049601248207182
6	30081109	G	A	3.502451516180371
6	30081189	G	A	5.909105263792298
6	30081246	C	T	5.634345809870864
6	30081310	G	A	1.2338979171736204
6	30081334	T	C	4.952926987712998
6	30081630	G	A	-61.06234472428696
6	30081679	C	A	5.064579544658044
6	30081742	T	C	3.7807774011530446
6	30082003	C	T	-3.842434596728709
6	30082221	G	T	2.4962728971714787
6	30083149	G	T	4.167702521865976
6	30083182	C	T	2.1291224879523716
6	30083708	C	T	1.3109121391262581
6	30085092	T	C	2.025421302054382
6	30086340	T	C	1.3512914775019444
6	30086376	A	G	3.8638178570463415
6	30088032	T	C	-0.3379099706700055
6	30088050	T	C	3.73168021105107
6	30088081	A	G	3.868245688550359
6	30089254	A	G	-1.0765129788232004
6	30089257	G	A	-21.023951257509225
6	30089280	C	T	-14.034828119645681
6	30089304	G	A	-3.36210288946262
6	30089428	T	G	-8.012112181420889
6	30089654	T	C	2.4489517802455785
6	30089679	C	T	4.969423623253532
6	30089806	G	A	-8.525537604858073
6	30090417	G	A	1.7219870996772206
6	30090532	C	A	0.38349187754754066
6	30090562	T	G	4.7627597346090615
6	30090702	A	G	2.423645242255133
6	30090718	G	A	-3.4193653847003143
6	30090743	C	T	-0.7768344795567836
6	30090820	T	C	4.017655206343988
6	30091404	G	A	1.7037521868335253
6	30091434	T	C	4.9375696534193585
6	30091728	T	C	0.36144365094668185
6	30091742	A	T	1.7152646844072015
6	30091758	G	A	-23.5397355148707
6	30091770	G	A	-0.8370345447647205
6	30091782	T	A	-4.14025445542518
6	30092042	T	C	0.3290825458823283
6	30092116	G	A	-25.429558246782108
6	30092119	T	G	5.1893664653744045
6	30092124	G	A	-26.655657768959372
6	30092127	C	T	-1.6985571695217923
6	30092707	G	T	5.126960588944711
6	30092731	T	C	0.16941815195804732
6	30092737	C	T	1.3845731151350256
6	30092935	G	T	1.9037442793714936
6	30093108	A	G	3.904019731385005
6	30093131	C	T	-9.652182731201322
6	30093132	G	A	1.4134750227205535
6	30093137	C	T	6.485613717333762
6	30093350	T	C	0.3882753604359541
6	30093359	C	G	-0.9299541725461049
6	30093364	T	C	-2.2170278480170973
6	30093702	G	A	4.106869374415509
6	30093744	A	G	3.9828283432398157
6	30093755	G	A	1.8505488098791139
6	30093770	G	T	-12.921869242591129
6	30093853	C	A	-0.03813589017795582
6	30093864	C	T	0.9696809509802469
6	30093881	A	G	3.456715581020261
6	30093932	C	G	-1.2642558891591316
6	30094315	A	G	2.912430389373184
6	30094590	G	T	2.9823452679183893
6	30094611	C	T	-37.48368988740549
6	30094788	G	T	-58.88233603276967
6	30094840	G	A	-4.283373384743755
6	30094852	A	C	-8.881784197001252e-16
6	30094856	T	C	2.897524270998246
6	30095174	C	T	4.217431006689366
6	30095202	T	C	7.057917724934668
6	30095329	T	C	4.989785037247201
6	30096673	G	C	-2.8432792253447596
6	30096717	A	G	4.09579424853291
6	30096739	T	C	1.3484838214056927
6	30096759	G	A	-4.325661071211358
6	30096772	G	T	5.271821693648234
6	30097489	C	T	3.050407111916001
6	30097599	C	A	-7.756873424430524
6	30097920	T	G	4.312904991686081
6	30098323	C	T	-26.760756196799775
6	30098389	G	A	-14.111561007932323
6	30098522	T	C	-0.8258318436910494
6	30098572	T	G	0.6564572226228114
6	30098576	A	G	0.5571848399347337
6	30098609	A	G	-49.71045245579808
6	30098894	C	T	4.648709031704128
6	30098936	A	G	4.440892098500626e-16
6	30098967	G	A	2.0681643801159444
6	30099004	T	C	-3.4212430363459143
6	30099338	G	A	2.4718627165975695
6	30099458	G	A	-1.7089275116882527
6	30099583	G	A	3.6094777240477915
6	30099948	A	G	-239.03010362933674
6	30099951	G	A	-247.29464065388674
6	30099996	T	G	-36.215217617340386
6	30100040	C	T	5.662268383857735
6	30100063	C	G	1.1095515251592465
6	30100191	G	A	-4.818348520296241
6	30100221	A	G	-13.499326974797441
6	30100494	C	T	0.12410355056198252
6	30101552	T	C	1.7730236366876388
6	30101565	A	G	2.601272214647678
6	30101656	G	A	4.177406436883756
6	30101656	G	T	4.440892098500626e-16
6	30101676	G	T	-2.1690600599622885
6	30101698	C	A	-3.9849042632077962
6	30101950	T	G	-39.695734600736614
6	30102184	C	T	2.499898460624535
6	30102233	C	T	3.0983301616233794
6	30102415	A	G	-1.3948088060442396
6	30103331	G	T	-66.15994978737217
6	30103360	G	A	4.786609411733479
6	30103394	A	G	-6.576581196972257
6	30103403	A	C	0.9678580563954702
6	30103571	A	G	-113.97206611914226
6	30103822	A	C	-0.10766299279089342
6	30103840	C	T	-22.571446041580202
6	30103874	A	G	1.517339888123387
6	30103898	A	G	-2.9685216745019725
6	30103923	G	A	5.376948138309671
6	30103943	G	C	0.22419014998513287
6	30104374	T	C	0.8688280072951775
6	30104403	C	T	1.111167263413022
6	30104407	G	A	2.269335127553176
6	30104416	A	T	-1.107481992059193
6	30104480	A	G	-60.64530651787754
6	30104597	C	A	-35.568953691115894
6	30104749	C	A	0.35119158958513363
6	30104753	C	T	0.8628409152473813
6	30104754	C	T	1.709786785552068
6	30104783	A	G	-23.347036650793598
6	30104808	G	A	-9.975155749056285
6	30105113	G	C	0.6822335660832612
6	30105154	A	G	1.272233706742667
6	30105174	C	T	3.500713691720647
6	30105349	T	C	-2.107238893953764
6	30105372	G	A	1.172227179075363
6	30105391	T	C	4.462543020617885
6	30105419	T	G	0.5529683825662053
6	30105426	A	T	2.6860735293712414
6	30105544	C	A	1.0351692273591189
6	30105743	T	C	0.104788988172003
6	30106202	G	A	-24.071251823660532
6	30106220	T	C	0.43319380067676416
6	30106254	T	C	0.26260238805475833
6	30106258	A	G	1.4438388432755564
6	30106296	G	A	-24.379321061675
6	30106420	C	T	-1.1184149159642898
6	30106434	T	C	0.4519851237430572
6	30106437	A	G	-1.8407907930668452
6	30106449	C	T	1.3725322513391793
6	30106493	T	C	3.3942531681150276
6	30106493	T	TA	-8.881784197001252e-16
6	30106500	G	C	0.5077307558342197
6	30106975	A	C	-65.44697106044896
6	30106980	G	A	-0.6729848047675668
6	30108655	G	A	0.3188548814080674
6	30108683	C	T	3.1024890832013616
6	30108706	T	C	1.6946056326799939
6	30108751	G	A	4.978448753512565
6	30108780	C	T	-2.2478281124835755
6	30109193	G	A	-5.456166067165214
6	30109207	C	A	4.268414125692742
6	30109389	G	C	0.13434805253108006
6	30109412	C	T	6.558345552355603
6	30109421	T	C	4.440892098500626e-16
6	30109477	T	G	1.0077751622542328
6	30109482	A	G	-25.189851676233957
6	30109646	G	A	1.226853784240972
6	30109773	G	A	4.683008694462841
6	30109831	T	C	4.850613773054646
6	30109857	C	A	0.0677704695664394
6	30109861	A	C	5.141455429584311
6	30110043	T	A	1.0371197104944931
6	30110058	G	A	1.140384604852442
6	30110337	C	A	-15.30819862864746
6	30110426	G	T	1.5230343381149387
6	30110515	G	A	0.9738187527073014
6	30110524	C	T	-3.714024628701737
6	30110880	G	A	-2.4363238898113204
6	30110923	G	A	-0.3269177410372075
6	30111014	C	T	3.7451794690705347
6	30111184	G	A	3.211880503421752
6	30111478	T	C	3.3287176268067915
6	30111526	C	T	0.30041780035116883
6	30111863	G	A	2.9246216417268434
6	30111876	G	A	-3.421734138899411
6	30111932	C	T	-3.392490654357972
6	30111971	T	C	-1.556629360910848
6	30112193	C	G	2.015960527474305
6	30112197	C	T	-9.863855555839109
6	30112408	A	G	-11.626985580387554
6	30112582	C	T	3.7803954831257434
6	30112623	G	A	2.4700623781409368
6	30112627	G	A	-6.743662154829509
6	30112644	C	G	-2.5569863172256264
6	30112704	T	C	6.814753489466965
6	30112795	G	A	0.8359221864463953
6	30112906	T	C	-10.32742373302608
6	30113245	C	A	-41.10522379838585
6	30113245	C	T	-0.5320753653298889
6	30113309	G	T	-0.5542820115847897
6	30113344	C	T	4.2520135167032995
6	30113417	C	T	-4.036964556620661
6	30113427	C	A	0.0068504310693233705
6	30113463	T	G	2.707606180032882
6	30113471	G	A	-39.830447574340724
6	30113493	G	A	4.440892098500626e-16
6	30113730	C	A	-2.469567683535389
6	30113878	G	A	2.8056404418969114
6	30113885	T	C	2.047870271990063
6	30113916	C	A	-1.965937608905791
6	30113955	A	G	2.6851139611753743
6	30113999	T	G	0.21410546323355018
6	30114063	A	G	0.28030196515415984
6	30114074	A	G	-25.50555049805189
6	30114101	G	A	-87.1997327782774
6	30114623	T	A	6.314973146196279
6	30114666	C	T	6.822703093126619
6	30114803	G	A	3.9603923982831466
6	30114825	G	A	-0.08604406031759115
6	30114845	T	C	-14.370382329369022
6	30114955	C	T	-12.076407122916862
6	30115063	G	A	4.04456655712056
6	30115160	G	A	-3.605318920765513
6	30115204	C	T	0.6668327434563244
6	30115320	G	T	1.0240405565951098
6	30115356	A	G	2.5707485505197942
6	30115484	A	G	-13.514653884761174
6	30115542	G	A	-3.3890134607863738
6	30115773	C	T	3.831479086059516
6	30115946	G	A	-0.502441064621963
6	30115965	C	T	-13.287051903465908
6	30116049	G	A	0.6013738100441506
6	30116078	A	G	-179.48498550771546
6	30116094	G	A	0.5334847630325035
6	30116957	A	G	3.5105938904778204
6	30116985	G	A	0.1639029511188701
6	30117101	T	C	-11.085317771275186
6	30117136	A	G	-4.440892098500626e-16
6	30117178	T	C	-0.7105441824106729
6	30117224	C	T	6.197975576520547
6	30118128	T	A	2.2092387342583626
6	30118128	T	C	-35.97077909492873
6	30118325	G	A	0.907670550156495
6	30118360	C	T	-11.126319102206253
6	30118489	T	C	-23.198272657307825
6	30118544	GAGA	G	-23.209851500760124
6	30118582	T	G	4.868535724204775
6	30118637	A	G	-1.4644992121357072
6	30118658	G	A	-8.645550665140036
6	30118707	G	A	-4.820776481374197
6	30119076	C	T	5.940946528611675
6	30119137	G	A	3.926113486619214
6	30119263	C	T	2.940150241539242
6	30119275	G	A	-7.116752345016722
6	30119280	C	T	0.42368417074976517
6	30119392	G	A	-22.92984383555813
6	30119429	T	G	-14.716408363339724
6	30119433	A	T	2.317934544419841
6	30119559	C	T	0.39573051743936016
6	30120268	C	T	-67.46835700249721
6	30120563	C	A	-23.53262387951054
6	30120574	T	C	-0.1749445055149872
6	30120597	T	C	1.9838367630488838
6	30120633	T	G	-0.8788696572846684
6	30120637	T	C	-13.019567270805055
6	30120912	C	T	-7.133836848621287
6	30120945	T	G	0.01878529743771562
6	30121048	C	T	-31.343525005318952
6	30121066	C	T	-88.86862296377512
6	30121096	C	T	-100.2079819219689
6	30121185	G	A	-123.74231938910452
6	30121242	GT	G	-1.3227860094736608
6	30121243	T	G	2.2998855875661652
6	30121258	T	C	-25.563665876263258
6	30121460	C	T	-1.8675139756487633
6	30121465	C	T	-0.943115868292197
6	30121525	G	A	3.870156481531011
6	30121605	T	C	4.840445260862906
6	30121611	C	T	-4.643173465296514
6	30122154	T	C	2.1711956035869653
6	30122393	G	A	4.038065526716763
6	30122433	G	A	3.6518444450734924
6	30122570	G	A	0.1805909562276602
6	30122575	C	T	-3.43059636126418
6	30122593	C	T	5.437624927721116
6	30122623	T	C	-1.6690728605972263
6	30122657	C	G	3.266457269795864
6	30122978	G	A	-15.35522640155068
6	30122988	A	G	0.7663508897791749
6	30123167	T	G	-8.881784197001252e-16
6	30123743	G	A	3.774755834549068
6	30125520	C	A	-8.881784197001252e-16
6	30125537	C	T	-26.673314984068384
6	30125543	C	T	4.072951634745322
6	30125564	A	G	1.2801073615713099
6	30125594	T	C	4.472979338855111
6	30126162	G	A	-1.6424649621324088
6	30126177	G	A	2.326013442641851
6	30126225	A	G	4.768551268778537
6	30126285	C	T	-9.34668647559738
6	30126303	T	A	-5.229699492554574
6	30126424	A	G	-15.039371395700073
6	30126622	G	T	4.177713567010868
6	30126758	A	C	0.08380257295284377
6	30127165	C	G	4.440892098500626e-16
6	30127212	T	C	2.814171850418915
6	30127288	T	C	0.4781916126817114
6	30127323	G	A	-2.8415512310348285
6	30127805	A	G	2.9085517387147766
6	30127873	C	T	-0.4364783382461619
6	30127881	C	A	-3.3990307102847064
6	30128281	C	T	-13.527883930581424
6	30128442	C	T	5.208216468479804
6	30128949	G	T	0.6591260487468835
6	30129137	G	A	5.345819417076199
6	30129195	C	A	1.0131356286740063
6	30129215	G	A	-0.6737650838784015
6	30129676	A	C	0.7276025985530614
6	30131123	T	G	-11.42117702791802
6	30131349	T	C	-355.94082103833716
6	30131349	T	TCTCTCTCTCTGTCTCTC	4.440892098500626e-16
6	30131503	T	C	-15.120653380988188
6	30131515	C	A	4.32744707115853
6	30131527	G	T	2.5215415418679177
6	30131546	A	G	-10.47976897920671
6	30132035	G	A	-9.486965266285551
6	30132062	G	C	0.7805945342460054
6	30132065	C	T	0.6707767580758732
6	30132445	C	A	-17.82351334347186
6	30132454	G	C	-4.926615963035148
6	30132582	A	G	1.0605788623142862
6	30132625	G	A	-0.27078534753127403
6	30132670	C	T	-2.1963222907606914
6	30132827	T	C	-2.2897940978436973
6	30132847	G	C	1.7017310614965018
6	30135068	C	T	-0.4163941786403571
6	30135088	T	C	0.5730185598682587
6	30135102	C	T	2.6825977049210215
6	30135134	T	C	-4.579803978402652
6	30135395	C	T	3.046484928461722
6	30135430	C	T	0.7902820352403941
6	30135977	G	A	0.27196776342680007
6	30136929	T	C	-3.6715648834104977
6	30136944	A	G	1.6230335699306115
6	30137209	G	A	3.1187104891450863
6	30137212	C	T	1.0332864411425353
6	30137387	G	A	1.5095731130026584
6	30137589	T	G	2.7867731349326723
6	30137622	A	C	4.378294709180408
6	30137625	G	C	1.7715705499695096
6	30137649	G	A	2.687735479179536
6	30137863	T	C	-7.118059883751813
6	30137865	T	A	0.338678964939759
6	30137866	A	G	1.700316638763069
6	30137890	T	C	-2.3782643667814236
6	30138162	C	G	1.390135244908378
6	30138241	G	T	1.2221332327125074
6	30138645	G	A	-1.9578386280300046
6	30138662	C	T	-0.6294222901524344
6	30138853	C	A	2.8869026904030752
6	30138865	T	C	-2.019912355382986
6	30138895	C	T	4.644999875670691
6	30138936	T	A	4.440892098500626e-16
6	30139699	G	A	5.956933737943472
6	30140342	T	C	-33.77425509331442
6	30140365	A	G	-1.77098515320995
6	30140491	A	G	1.4238284269615624
6	30140525	T	C	-21.929247692210993
6	30140913	G	T	-52.675917505250254
6	30141042	A	G	-3.700662939063478
6	30141204	C	T	-9.503596937840484
6	30141207	T	C	2.0708511293558436
6	30142253	T	C	-1.866242610550331
6	30142264	CT	C	4.440892098500626e-16
6	30142458	G	A	-5.205255342327292
6	30142673	AG	A	-136.01069727308186
6	30142674	G	A	-7.944661615214501
6	30142690	G	A	-36.538475053502225
6	30142999	A	G	-3.489803898239189
6	30143018	C	T	2.0831433899272715
6	30143491	C	T	-3.640400813367706
6	30144420	C	A	-3.32920477127118
6	30145083	G	A	-36.85503625127967
6	30145092	T	A	1.2175836792061139
6	30145740	C	A	-6.02974346647352
6	30146643	T	C	0.029447201326298078
6	30146650	A	G	1.1258690802660558
6	30147230	T	G	-1.9056325659150852
6	30147689	T	G	3.479135797757407
6	30147694	T	C	0.6031296751159507
6	30149689	C	T	1.286805977818232
6	30150043	G	T	-51.481897541987564
6	30151370	T	C	3.3867199941846584
6	30151954	C	T	5.840556237882992
6	30152092	A	G	-1.1198917187723945
6	30152115	C	G	-96.8769575089591
6	30152130	C	T	0.8207422781372307
6	30152201	T	C	2.7836473795014163
6	30152367	A	G	-53.98631851465689
6	30152428	G	A	-2.9819953962097836
6	30152467	G	T	1.8807713139267426
6	30152504	G	A	0.36446027316138174
6	30152789	C	T	-10.931436630318785
6	30152912	T	C	1.0962142957002277
6	30152961	T	C	4.01438537060585
6	30153363	G	A	3.9024816726800955
6	30154049	G	A	-2.604863017091703
6	30154052	A	G	2.3857366481864224
6	30154199	T	C	-0.3026468960197244
6	30154910	C	T	-21.51466708211592
6	30154928	G	A	1.854126622876719
6	30155045	A	C	3.9889457693698196
6	30155053	A	T	-8.303540988770692
6	30155108	C	T	-281.71878464062684
6	30155124	G	A	1.748124480339924
6	30155131	A	G	-296.2903136040368
6	30155139	G	A	-0.7422439590540657
6	30155146	C	G	-64.36780783554968
6	30155149	G	C	3.3111156049017145
6	30156237	T	C	0.6230157665785319
6	30156254	C	T	-3.5379861221404107
6	30156442	A	T	-0.34442465169119973
6	30156473	C	T	-10.813641927855315
6	30156489	G	C	-1.553726356496214
6	30156496	T	A	-17.755047483755334
6	30156503	C	T	0.7459418005449967
6	30156506	T	G	1.488472140351326
6	30156802	G	A	2.7741248694201195
6	30157632	T	G	1.590092305124215
6	30157654	G	A	-27.490138158307673
6	30158127	G	A	5.617740243117622
6	30158135	C	T	3.205329037573164
6	30158153	G	A	-0.08286391150807138
6	30158382	A	G	3.1604763154430193
6	30158739	C	T	-0.009475519765389073
6	30159199	A	AAG	4.440892098500626e-16
6	30159199	A	AG	4.440892098500626e-16
6	30159199	A	G	1.3225734615997444
6	30159266	T	C	-26.53076493381377
6	30159297	T	C	2.10198720241027
6	30159854	A	C	4.631633545199292
6	30159902	A	G	0.8361011045478071
6	30160031	G	A	-16.287624145123914
6	30160055	G	C	-37.22254877264277
6	30162809	A	G	0.5354823975794707
6	30163751	T	A	1.1344944663610468
6	30163757	G	A	1.743136604152368
6	30163955	G	A	6.150808121979934
6	30163996	G	A	0.9482762165965246
6	30164467	C	A	4.7946533401900515
6	30164494	A	G	1.5281231428147057
6	30164497	G	A	4.717086809443571
6	30164543	G	C	0.1278421964652514
6	30165273	C	T	-10.124874431523494
6	30165314	C	T	0.11016183279396241
6	30165316	T	A	-4.360776832047123
6	30165662	G	A	5.348735289609976
6	30166266	C	T	5.462615941793046
6	30166886	C	T	4.9213992649602
6	30166935	G	A	6.776807820013345
6	30166945	A	G	-3.332047751618121
6	30167021	A	G	3.4235925173134083
6	30167066	G	A	1.1899525061082263
6	30167294	C	T	0.7323525397350741
6	30167308	A	G	-2.389873115258518
6	30167329	C	T	-1.4394871109035146
6	30167785	A	C	-2.03810256758402
6	30167835	C	T	4.974078023486981
6	30168196	C	T	1.1180167905385678
6	30168202	T	C	-6.497930414559051
6	30168255	C	T	0.7233768863992216
6	30168301	A	G	0.5064460455978397
6	30168319	G	T	6.025541383136441
6	30168496	C	T	0.8261472757085349
6	30168829	C	T	5.369262301817797
6	30169092	A	G	-0.21607538644684698
6	30169139	T	C	-8.077067048377046
6	30169327	A	G	1.7462508730750406
6	30169361	A	G	1.3775039355414256
6	30169636	A	G	0.6828158211351569
6	30169670	C	T	2.0121319019560806
6	30170240	C	T	-1.4305080001034556
6	30170251	A	G	0.25366244714328356
6	30170252	T	C	-3.0015561068861283
6	30170280	A	G	-6.585500613138721
6	30170287	A	G	0.8530796789189017
6	30170419	A	G	1.972908010646278
6	30170510	T	C	-4.48566913427294
6	30170525	C	T	-0.6914406315327151
6	30171827	T	C	4.489123375398775
6	30171881	C	T	-0.6447359208159478
6	30171889	T	C	0.8178617787599043
6	30171922	T	C	-20.502436227127873
6	30172233	G	A	3.5254333987932105
6	30172265	T	C	-4.440892098500626e-16
6	30172371	T	A	1.7124826820823946
6	30172385	A	C	-0.4481887924739576
6	30172392	A	G	2.4892231299190817
6	30172434	G	A	-3.2942779176339636
6	30172438	C	A	3.234889273104499
6	30172513	A	C	4.708642129449799
6	30173330	G	A	3.0033629274375917
6	30173342	C	T	0.5915668561044916
6	30173376	A	G	0.5828773627271238
6	30174131	C	T	-8.104550569991261
6	30174132	G	A	6.148280177276319
6	30174182	G	T	0.8848697176257039
6	30174590	C	T	4.1880289265500314
6	30174633	C	A	-58.06219022519326
6	30175318	C	T	-0.4709827260330721
6	30175722	C	T	0.923236508485842
6	30175847	A	C	-15.339852183595212
6	30176077	G	A	2.2144260931380577
6	30176122	C	T	3.6321474206943085
6	30178287	C	T	2.1348089132152372
6	30179026	A	C	-18.35964610634619
6	30179152	T	C	-112.99699318557032
6	30179164	T	C	-73.73379936006313
6	30179188	G	C	-5.627284904264344
6	30179422	G	A	-79.34811873505532
6	30181275	A	G	-3.6714272577664824
6	30181320	A	T	-9.327857527445303
6	30181834	T	C	-79.66536278454078
6	30181883	G	A	5.464385008669523
6	30182395	G	A	-15.759338965330244
6	30184176	G	A	2.4108064464599
6	30184180	G	A	-4.772971605500971
6	30184214	T	C	1.4437482364853613
6	30184704	G	A	4.758196487331587
6	30185088	G	T	3.2409907536894016
6	30185135	A	G	0.17750916081621337
6	30185244	T	C	2.3157728518071954
6	30187290	G	A	-8.569556404581817
6	30187401	G	A	0.4246849013843521
6	30187434	G	C	-165.7021421110585
6	30188158	G	T	-3.369206335624768
6	30188176	A	T	0.28095152672295054
6	30190640	C	T	5.546041842808335
6	30191587	A	G	-5.66373084715815
6	30193513	A	G	2.889374925824085
6	30193577	G	A	4.093221322940734
6	30193874	C	T	1.0273339046339052
6	30194103	A	C	-1.1511886676307777
6	30194531	A	C	-11.750601405135967
6	30195451	C	T	0.7378299815082263
6	30196293	A	G	0.7396597721033222
6	30196313	C	T	-34.94114414570868
6	30196855	T	C	-33.5764171332703
6	30196980	A	G	1.5973237175876411
6	30197037	T	C	-2.4268737151769537
6	30197075	G	A	1.5207194085158866
6	30198439	T	C	2.2327939241154118
6	30199016	C	T	5.253773332318814
6	30199067	G	A	-7.118313859617047
6	30199358	G	A	1.053421473593061
6	30199512	G	A	1.890961656559738
6	30200842	A	G	-0.2696635669491023
6	30200873	A	G	-8.274991095505356
6	30200969	T	C	2.1101949033668452
6	30201053	TAATATTTAAAGTTGGGCACAATTCC	T	4.440892098500626e-16
6	30201057	A	G	-5.714905398920792
6	30201955	G	A	-4.676148735936295
6	30202052	C	T	-14.014704732506289
6	30202056	A	G	-0.00796816964917646
6	30202429	C	T	5.086639562417985
6	30202442	A	G	4.702514148484624
6	30202571	C	T	-0.37020015485904967
6	30202573	C	T	4.08398218805496
6	30202588	A	G	0.5752786178966138
6	30202715	C	T	-0.41432304840782397
6	30203567	C	T	-18.742079643048783
6	30203602	C	T	-29.999286289996235
6	30204526	G	T	-78.82994411428444
6	30205407	G	T	-27.584965055753855
6	30205991	T	C	4.683164277688774
6	30206014	G	A	3.4653739029881754
6	30206186	G	A	-4.736370142206398
6	30206215	C	A	-2.318335059076447
6	30206726	T	G	-0.09665174972519797
6	30207495	C	A	0.08870848869992098
6	30207639	T	G	-4.050611881314581
6	30207689	G	A	1.9727597531716858
6	30208902	T	C	2.4031463889639317
6	30209025	T	G	1.8097303907212554
6	30209062	T	G	-9.43072743108496
6	30209068	G	T	-21.00366614377708
6	30209099	T	C	-0.2585535546268156
6	30209493	A	G	-0.3113328015206216
6	30209515	A	G	1.621789790019192
6	30209789	T	C	0.07613572323644657
6	30209802	T	G	7.159629629539267
6	30209836	T	C	4.428506371745242
6	30209918	A	G	2.2593118243712516
6	30209953	G	A	3.0963283146802487
6	30209977	G	T	-4.430429923138946
6	30210407	T	C	-2.055635343310315
6	30210807	T	G	5.141107538574032
6	30210833	C	G	0.00035888924165927705
6	30211001	A	G	-222.10800492969065
6	30211012	T	C	-43.93746540441407
6	30211660	A	G	-34.69831407970196
6	30211755	C	T	-8.42671434003205
6	30211782	A	G	-44.60984399246445
6	30211801	T	C	-31.324163034430057
6	30211805	G	A	-45.19812141573857
6	30211894	G	T	5.304475810113217
6	30211903	C	G	-23.637726053172855
6	30212504	C	T	-3.7687464773262045
6	30212514	C	T	2.2459167394503075
6	30213924	C	T	-17.76681694006129
6	30214347	G	A	1.3020273553555617
6	30214751	G	A	1.971043210039567
6	30215367	A	G	4.36935902001096
6	30215377	T	A	-10.323085058455035
6	30215414	A	G	-8.881784197001252e-16
6	30215592	G	A	-5.710617288011691
6	30221921	T	C	2.936484959387598
6	30222020	C	T	3.240826446970458
6	30222256	G	A	-6.524598536399027
6	30223903	C	T	2.594941587721336
6	30224225	T	C	2.7803916995597993
6	30224238	G	T	2.8300523234613584
6	30224305	C	T	5.800966451322892
6	30224889	C	T	2.3828507908556267
6	30224965	A	G	-0.6675079360618961
6	30224970	T	A	-2.7559893541245524
6	30225845	T	A	0.0
6	30225845	T	C	-8.587471443007871
6	30225908	C	T	1.151967144233125
6	30226304	A	G	5.989925068690353
6	30226305	C	T	2.725133049134455
6	30226662	G	A	1.9231372743994077
6	30227206	G	A	-0.051724239434407515
6	30227246	T	A	4.398013359539617
6	30227246	T	C	4.440892098500626e-16
6	30227397	C	T	6.533208576638571
6	30227399	A	G	-1.5471951050685684
6	30227425	C	G	-9.696922562470718
6	30228138	G	A	-4.658169443299358
6	30228152	C	T	2.619823305085787
6	30228721	G	A	0.590435690679441
6	30228938	T	C	1.5962642210615732
6	30229267	G	C	4.009223539320373
6	30229281	C	T	-20.433751248623594
6	30229306	A	G	-13.517427492832212
6	30229830	A	G	1.7893947443062634
6	30229869	T	C	4.9526040397231545
6	30229922	A	G	-139.21223524085872
6	30229989	C	T	5.971435156126971
6	30229990	G	A	-164.43429123667374
6	30230085	T	C	-11.483315177119948
6	30230128	T	C	-43.22079572982693
6	30230130	G	C	1.6273081058835563
6	30230146	G	A	3.6311736720508625
6	30230453	T	G	-22.346551001781336
6	30230661	T	C	-26.454428722416196
6	30230760	G	A	3.1173936746308746
6	30230768	A	T	-1.1012801163578851
6	30230777	A	G	4.035100697143206
6	30230924	C	G	3.1321863214834584
6	30230930	A	G	5.183487015792706
6	30231071	G	A	-151.74473771769772
6	30231097	T	G	2.8195019542365563
6	30231108	G	T	0.8447376770818655
6	30231224	G	A	5.263345827072043
6	30231273	A	G	0.12269289641881098
6	30231330	T	C	-2.0813710532347622
6	30231666	T	C	-47.57863527146765
6	30231689	C	T	1.4498821653783116
6	30231755	G	C	-6.975272567571666
6	30231768	G	A	-0.09631153636655743
6	30232009	T	G	-23.855376056031673
6	30232250	A	G	5.4923947881216
6	30232287	T	A	0.1390604341036683
6	30232374	G	A	1.851761835116121
6	30232389	T	C	-5.477178015145911
6	30232436	G	A	3.142953190566913
6	30232514	G	A	-0.906259934130504
6	30232672	C	T	5.538943639941862
6	30232953	G	A	-17.78014384335802
6	30233066	C	T	1.2857871532360141
6	30233111	A	G	2.4409191524827056
6	30233513	T	C	-3.033715270257745
6	30233549	C	T	-0.49903285044706625
6	30233558	C	A	4.601342709483105
6	30234152	C	T	5.817829382223862
6	30234494	T	C	6.661804708061026
6	30234700	T	C	-9.847940553586795
6	30234721	G	A	-0.5116515759664262
6	30234931	T	C	-28.668905768301556
6	30234934	A	C	-22.292303421738325
6	30234945	A	G	-15.890437334273884
6	30234991	A	G	2.6495090093617355
6	30235020	G	A	1.9887693957189176
6	30235046	G	T	-13.454003212467796
6	30235184	C	T	-34.828279419649334
6	30235204	G	A	2.2295809019342405
6	30236754	T	C	1.4548494524024127
6	30237454	A	G	-48.84027020005715
6	30238559	A	G	-16.148398997791446
6	30238581	A	G	1.9353450987423448
6	30238884	A	G	-15.518851656790503
6	30240074	T	C	5.246982224478415
6	30240926	C	A	5.546114715492876
6	30241114	A	G	5.274544257648812
6	30242122	C	T	-1.177146148412704
6	30242128	A	G	-8.45900117540441
6	30242904	G	A	-16.71802153472231
6	30243018	T	C	0.5482672603644962
6	30243018	T	G	0.684410101989001
6	30243196	T	A	2.4336236570827046
6	30243236	T	C	-108.56432692049566
6	30243439	G	A	3.3988337601708727
6	30243923	G	A	0.8486607982509602
6	30243947	A	G	-0.6841788277761234
6	30243961	G	A	4.440892098500626e-16
6	30244579	C	T	-5.265151337443968
6	30244711	C	A	-19.401112190487765
6	30245033	G	A	5.786656559850598
6	30246212	C	A	-0.6737878584146992
6	30246217	G	A	0.105360515657825
6	30248803	A	G	0.6816458844314175
6	30255089	C	T	-11.14016720462132
6	30256838	G	A	-1.1304246027684721
6	30256841	A	G	-1.5561652559395052
6	30256885	C	T	-34.838018826685584
6	30256936	C	T	-3.42596607327505
6	30257693	T	C	-4.035981557586639
6	30257751	T	C	2.2901009770625924
6	30257781	A	G	5.34228013680331
6	30258708	C	T	-6.1268189955849275
6	30259272	C	T	-32.0092899045826
6	30259305	T	C	-84.2324965988937
6	30259356	A	G	1.6002064738313484
6	30259657	G	T	-21.126961282232514
6	30260284	G	A	-22.17370317685527
6	30260975	C	T	-0.5939365128758718
6	30260982	C	T	-56.4643776304365
6	30261009	C	A	2.6292459675837554
6	30261032	G	T	6.608283750330883
6	30261052	G	C	2.8143467137413145
6	30261351	T	C	1.599666839136531
6	30261396	A	G	-11.833111536219803
6	30262082	T	C	4.6863558012864805
6	30262087	G	A	0.911534320502823
6	30262512	A	G	4.1146149909527585
6	30262540	A	G	0.32957301416094165
6	30263566	T	G	2.5609430430781677
6	30264624	C	T	2.1212993475883186
6	30270080	G	A	-49.40439097177659
6	30270268	G	A	1.770733439654406
6	30270270	G	A	-2.556416889144658
6	30270592	G	A	4.267831571880605
6	30270609	C	T	5.250421318636653
6	30270621	G	C	2.4210653831560185
6	30270684	T	C	2.1546025783900395
6	30270803	C	T	1.4229437968533594
6	30271112	G	C	4.377458777584251
6	30271144	T	C	1.384123963998717
6	30271297	C	T	2.6848315754443197
6	30271334	A	G	-72.88656447910398
6	30271363	G	A	0.6644748498726818
6	30271792	G	A	2.6624905258749996
6	30272221	T	C	5.449683232483948
6	30273371	G	A	-26.18780993009932
6	30273405	C	G	0.0
6	30273939	C	T	3.0953029134798262
6	30274461	A	G	-4.134639431100369
6	30274728	G	A	0.17457165115138107
6	30274757	T	C	1.798051018926599
6	30274773	G	T	1.2655556449276437
6	30275124	T	G	4.978678636674885
6	30275246	G	T	5.577150660315964
6	30278112	C	T	-6.7327007820258595
6	30279059	C	T	-60.89562286485125
6	30279074	C	G	-23.514859182152577
6	30279130	G	A	2.72318283864979
6	30279570	C	A	3.1672914826631304
6	30279907	G	A	1.3717713354764944
6	30280125	A	C	-1.5171102867669797
6	30280387	G	T	0.13858616328614826
6	30280449	A	G	0.4602651985940929
6	30280922	C	A	-15.462714414043148
6	30281087	C	T	3.3450392476544257
6	30281336	G	T	-43.36972209080159
6	30281560	T	C	-20.29660691335448
6	30281578	G	A	-44.77679738565894
6	30282332	T	C	1.357014526832244
6	30282595	C	T	0.6664100428927773
6	30282644	T	A	1.4288753099899614
6	30283007	A	C	1.0995262199791673
6	30284375	C	A	-88.11488175682825
6	30284416	C	T	0.14107859825990854
6	30284457	G	A	-0.4916998842036273
6	30284630	G	C	0.3733338299253708
6	30284651	C	T	0.8454589554494296
6	30284892	A	C	1.8062928068966064
6	30284920	A	C	0.16893693421934497
6	30285121	C	T	-32.59307465613438
6	30285405	C	A	4.4987080454702655
6	30285524	C	T	4.809404896675914
6	30285883	G	A	4.779954252195238
6	30285943	T	C	-30.42745521739016
6	30285955	G	A	-23.894624598633527
6	30285979	C	T	-21.15479893348993
6	30286729	C	T	4.656473932733205
6	30286738	G	A	2.577229784763232
6	30287085	T	C	-11.120355837509123
6	30287126	C	T	-20.35667646050115
6	30288497	C	T	3.9764798045728176
6	30288524	G	A	2.3797182385314946
6	30288924	T	C	-6.41418317546868
6	30289237	C	G	-13.93909232080091
6	30289271	C	T	2.9846270360267217
6	30289706	C	T	4.995539142762026
6	30290027	G	A	-2.8612610735062853
6	30290036	A	G	-12.181078571677062
6	30290041	C	T	3.2417848071718245
6	30292083	T	C	1.3153311685837243
6	30292147	C	T	1.9506762855294246
6	30292173	T	G	-4.934361706831511
6	30292217	T	C	8.881784197001252e-16
6	30292240	T	G	1.740389105095459
6	30293186	G	A	1.031700515476131
6	30293228	T	C	0.28768207245178123
6	30293483	C	T	-13.815421065604824
6	30293585	G	T	-165.71840871883978
6	30293592	C	T	-7.780533069182185
6	30294590	G	A	2.112301231176388
6	30296068	AGTC	A	-3.6812378869687175
6	30296071	C	T	6.028246361474884
6	30296253	G	A	0.11577610332096722
6	30296276	T	C	1.321093835030239
6	30296681	G	A	5.402217630686208
6	30296681	G	C	4.440892098500626e-16
6	30297505	C	T	6.770914612538035
6	30297529	T	C	-60.27447997621857
6	30297603	A	G	-0.29743021618286125
6	30297730	A	G	2.9496553464173294
6	30299245	T	G	3.4609811374341453
6	30300840	G	A	-1.0430302866380439
6	30301593	A	G	4.604205185551108
6	30301600	C	T	-36.55546405736459
6	30301607	T	C	0.5653898756023628
6	30302598	A	C	8.881784197001252e-16
6	30302600	T	G	-13.703416599793854
6	30304293	G	A	-3.42214620503728
6	30306298	C	T	2.104210592815888
6	30306306	A	G	-1.3589994337044127
6	30306553	G	A	-21.355474887277524
6	30307394	G	A	0.48241677450863474
6	30309105	G	A	6.671677500806253
6	30309112	T	G	-7.451213078464435
6	30309508	T	C	-24.05237663767548
6	30310294	A	G	-3.3536968869320853
6	30310463	C	T	-8.881784197001252e-16
6	30310500	T	C	-27.652851949100295
6	30311932	A	C	-14.92357903548691
6	30311959	T	C	0.44183275227903795
6	30312176	A	G	0.2892050307309537
6	30313029	C	T	0.6072364408209969
6	30313227	G	A	4.429067340686742
6	30313268	G	A	6.113849971643503
6	30313418	C	T	1.31412632382954
6	30313440	C	T	4.477006077840996
6	30314049	G	A	-0.11965919333889108
6	30314060	T	G	-2.088011477737383
6	30314084	G	A	0.2879939342796538
6	30314116	G	A	6.431441161050315
6	30314321	C	T	-14.322260455901414
6	30314329	A	C	0.34934390372305213
6	30314379	A	G	1.9967061258848835
6	30314566	T	G	1.8126172818992918
6	30314598	C	T	0.3650089541865773
6	30314607	A	G	-0.31054600015704725
6	30315210	A	G	-8.886540708619577
6	30316739	C	T	2.3300235096648967
6	30316917	G	A	4.49122630602369
6	30316980	A	C	3.9930347143913414
6	30317388	T	C	2.2376627499205872
6	30317398	A	G	4.471302634459788
6	30317683	T	C	1.5868508032453397
6	30318327	G	A	1.2431163420774274
6	30319930	C	A	3.9341348979987734
6	30320209	G	A	1.8122086027906326
6	30321057	G	A	1.795993015432031
6	30321105	G	C	2.4860028599282478
6	30321145	G	C	-0.12348105677102073
6	30321189	A	C	-1.7320195609117954
6	30321336	C	T	2.6154846876643196
6	30321361	G	T	-3.848586864569371
6	30321482	T	C	0.44793295382498766
6	30321674	T	C	2.6449537649178856
6	30321732	C	A	3.948639495432416
6	30323109	G	A	-4.1579370960425885
6	30323110	A	C	-5.1460095329148325
6	30323366	G	T	4.440892098500626e-16
6	30323393	C	T	3.370693831280959
6	30323623	T	C	5.593658928850345
6	30325531	T	C	0.5909495725300067
6	30327194	G	A	-11.499644778635684
6	30327196	G	A	-9.915938839018736
6	30327459	A	G	0.45346326079334087
6	30327753	G	A	-27.323957923810667
6	30327839	G	T	3.1919547421357484
6	30327952	A	G	0.30802069565333934
6	30328192	C	T	4.402011249457245
6	30328357	C	T	4.7310088085341695
6	30328481	A	G	-7.59153271516334
6	30328659	C	T	-69.10147113076164
6	30328753	T	C	0.40445049534400734
6	30329101	G	A	3.1479914954874166
6	30329926	A	T	0.7928280605553644
6	30329966	G	A	1.1143021338353938
6	30330071	G	A	1.1285849355343762
6	30330341	G	T	4.147545005793289
6	30330646	T	C	2.6192235687035454
6	30330725	T	C	-0.35075315929852113
6	30330737	A	G	0.4868972164157972
6	30330994	T	A	1.9431611855397923
6	30330995	G	A	1.1509391953894754
6	30331027	A	G	5.045107962432666
6	30331442	T	C	4.159901050628831
6	30332146	C	G	-16.08198349254235
6	30332160	G	T	2.6513871320125864
6	30332555	T	G	0.6483172672742503
6	30333380	C	T	-3.5671676423517065
6	30333478	A	G	0.8088509432386948
6	30333505	G	T	4.934116385612469
6	30333615	G	A	5.31715493736101
6	30333670	C	T	1.9444054637497166
6	30333820	T	C	7.925538591949588
6	30334339	C	T	5.348104404602053
6	30334900	C	A	3.369907672864996
6	30335350	C	T	4.255348671109458
6	30335554	G	T	2.2413958440224624
6	30335621	A	G	2.5116157251904943
6	30337738	C	T	1.4308151230579815
6	30337916	G	A	-49.09405566108762
6	30337974	G	A	2.294128754614575
6	30338248	A	G	-38.145045754372404
6	30338658	A	G	-18.88350826075839
6	30338803	G	A	2.5994408533748574
6	30339245	G	A	-5.597080673507663
6	30339282	A	G	-4.440892098500626e-16
6	30339293	A	C	4.690048557904446
6	30339303	G	A	-150.76969095483946
6	30339549	T	G	-30.68350799191103
6	30339564	A	G	-48.56948269483837
6	30339593	T	C	-317.11645411911377
6	30339602	T	C	-236.06318955457755
6	30340145	C	T	-468.8876987076328
6	30340172	T	C	-145.0451759079624
6	30340251	C	T	1.7921051195535247
6	30340291	T	C	1.9573519824480163
6	30340318	T	C	4.440892098500626e-16
6	30340438	C	T	-2.0864139312271037
6	30340469	C	T	-13.46985859916822
6	30340528	G	A	2.8040405909523534
6	30340803	A	C	-186.88520034937756
6	30340827	A	G	2.8860226194478846
6	30340828	G	C	-0.22867310637002536
6	30340957	C	T	2.0894326698902423
6	30341068	G	A	-4.129811672475626
6	30341092	G	A	-20.718720685519656
6	30341471	T	C	-1.2013400553209985
6	30342190	A	G	-57.280429986141826
6	30342428	C	T	1.8592746777258347
6	30342512	T	G	-3.5626215139946007
6	30342682	G	A	3.239439855119598
6	30342753	G	A	3.1253383729717816
6	30342757	A	G	0.3653256620891616
6	30342775	G	T	-0.8144788357108448
6	30342966	G	T	2.8017362984392085
6	30343183	C	T	5.7931750741663555
6	30343228	C	G	2.5124425723718664
6	30343251	G	C	-69.62304451401906
6	30343272	A	C	2.989390750221218
6	30343569	G	A	4.817764316340798
6	30343703	C	T	-21.32936103593056
6	30343983	A	G	-1.454703444145708
6	30344038	G	A	2.000323537208259
6	30344166	C	A	-0.8604504012037077
6	30344203	G	A	0.3254224004346318
6	30344290	A	G	-0.9368677770978602
6	30344595	A	G	2.584284593777112
6	30344645	C	T	2.8863089940559794
6	30344690	G	A	-60.23148999358091
6	30345118	C	T	1.6412810441688626
6	30345139	C	T	-45.066493846443336
6	30345294	A	G	2.5586856612314923
6	30345352	C	T	4.368887705051747
6	30345428	C	A	0.5196104146198186
6	30345863	GAAGGAAGT	G	4.440892098500626e-16
6	30345867	GAAGT	G	4.440892098500626e-16
6	30345942	C	T	-3.4332389967760273
6	30345969	G	A	-22.398855000439653
6	30346009	A	G	2.2506829970820936
6	30346083	A	G	0.03830153482246512
6	30346085	G	A	0.47401579519702164
6	30346093	C	A	-21.54919239098672
6	30346110	A	C	-0.732367893713227
6	30346125	G	A	-150.0826986656648
6	30346139	A	G	-76.06813662884815
6	30346208	G	T	2.3245453049896687
6	30346618	C	T	-6.3883677477770116
6	30346760	T	A	0.898232187837606
6	30346797	A	C	1.170649914199287
6	30346800	A	C	1.9637621984688272
6	30346817	T	C	-2.3723350232291986
6	30346918	T	C	3.7321487931224047
6	30347016	A	G	2.457271192400184
6	30347078	T	C	-12.111770994015387
6	30347239	A	G	7.476356153474625
6	30347265	G	A	2.8891897104425643
6	30347298	G	A	-9.829132452818158
6	30347306	G	A	-25.92739325891671
6	30347368	G	A	-95.67954132148225
6	30347463	T	C	5.1997722320193125
6	30347720	A	G	4.482667505543758
6	30347756	T	G	1.3235980279969217
6	30347760	T	C	0.6613104975700841
6	30347800	G	A	0.33647223662121295
6	30347833	T	C	-11.671095378491373
6	30347887	C	T	-105.18347520746102
6	30347910	G	A	-58.0046194457409
6	30347915	G	A	-29.666735654471267
6	30348042	G	A	-9.766750672810304
6	30348090	A	G	-8.634018219397149
6	30348095	G	A	-17.584738696321438
6	30348117	G	C	-23.448482036345013
6	30348166	G	A	5.148124706836824
6	30348247	G	A	3.5508130736980084
6	30348340	G	A	1.7667878607207959
6	30348383	ACACACACACACACACACACACACACGCACACACACACACACACGCG	A	0.6972352566635882
6	30348385	ACACACACACACACACACACACACGCACACACACACACACACGCG	A	9.79929120353593
6	30348387	ACACACACACACACACACACACGCACACACACACACACACGCG	A	4.440892098500626e-16
6	30348389	ACACACACACACACACACACGCACACACACACACACACGCG	A	4.440892098500626e-16
6	30348391	ACACACACACACACACACGCACACACACACACACACGCG	A	4.440892098500626e-16
6	30348393	ACACACACACACACACGCACACACACACACACACGCG	A	-8.881784197001252e-16
6	30348395	ACACACACACACACGCACACACACACACACACGCG	A	7.150958185657893
6	30348397	ACACACACACACGCACACACACACACACACGCG	A	-77.51749328356516
6	30348399	ACACACACACGCACACACACACACACACGCG	A	-224.19003934045486
6	30348401	ACACACACGCACACACACACACACACGCG	A	-22.02582331850453
6	30348403	ACACACGCACACACACACACACACGCG	A	13.457249168468728
6	30348405	ACACGCACACACACACACACACGCG	A	-8.582839397118427
6	30348448	CACACACACACAT	C	12.514857835276938
6	30348450	CACACACACAT	C	0.9343092373768345
6	30348452	CACACACAT	C	4.680183191654149
6	30348456	CACAT	C	4.440892098500626e-16
6	30348458	CAT	C	2.8888691280116303
6	30348542	T	C	-12.3954669527011
6	30348674	C	T	0.1585471924954609
6	30348832	G	A	-56.786846132858045
6	30349040	A	G	5.465294065052148
6	30349201	G	A	-4.110441791879567
6	30349382	T	C	-22.019712048691872
6	30349466	T	G	-12.360451729953638
6	30349813	A	G	-136.5935879156932
6	30349814	G	A	-140.64763563381348
6	30350087	A	C	-7.011917398114748
6	30350482	C	T	-28.166440595311542
6	30350590	A	C	4.5638587346729755
6	30350615	C	T	-0.3203072997678591
6	30350660	G	A	2.8110791056496955
6	30350831	A	G	3.698427455054115
6	30350955	T	C	-14.297440719400583
6	30352527	C	T	3.8717321692856776
6	30352647	G	A	2.3856631025944344
6	30353739	C	A	2.733899565853789
6	30354354	C	A	-57.54339545846233
6	30354374	A	G	1.0639819742731325
6	30356607	G	T	-0.6915772053143892
6	30356668	C	T	-17.21019940603219
6	30356970	G	A	-14.078883524703997
6	30357176	T	C	2.0794986510918525
6	30357181	C	T	-5.290304393967973
6	30357291	G	T	-3.3206469963151912
6	30357543	G	A	2.197925370316624
6	30357548	A	T	-3.6853873066152696
6	30357780	T	C	-35.18053300997781
6	30357789	A	G	1.5791892407369224
6	30358151	A	G	-1.330995446095586
6	30358522	T	C	-65.60530728090089
6	30358591	A	G	-1.5988542446571055
6	30358957	C	T	3.0741222389233362
6	30359293	A	G	-20.974370598905807
6	30359313	T	A	0.2076393647782444
6	30359502	T	C	-61.22270384401554
6	30359606	T	G	1.1084053573777046
6	30359624	G	A	-20.71733672644632
6	30359689	A	G	0.27302586746807744
6	30359697	T	C	-49.33028216979801
6	30359702	C	T	-87.96067586231584
6	30359893	C	T	0.7469240656355387
6	30359934	G	A	0.13294847217665495
6	30360150	C	T	-80.35559086559624
6	30360165	T	C	1.4627556438724119
6	30360509	C	T	-7.760055580860354
6	30360512	C	T	-2.2424598913057716
6	30360515	C	T	1.4107141460507924
6	30360533	C	T	1.8639705226260181
6	30361193	T	C	-7.403699376507576
6	30361232	T	C	-1.456839429170942
6	30361358	G	A	-35.202304821705184
6	30361418	G	A	1.6611569305568983
6	30361423	A	G	0.3848929092218887
6	30361443	T	G	4.574607614315027
6	30361449	T	C	0.6583849152352732
6	30361480	G	A	-20.640305697219446
6	30361502	A	G	0.0408219945202557
6	30361608	G	A	-10.926629946316098
6	30361759	G	A	5.01774223924076
6	30361807	G	T	3.6822542650816095
6	30361893	A	G	-34.319052596121765
6	30362160	C	T	2.70584664848593
6	30362196	A	G	-24.0164987205535
6	30362255	G	A	-1.6255061703777764
6	30362751	T	G	-266.8492536273079
6	30362944	T	C	-1.3895369185484023
6	30362954	G	A	0.4042483923978386
6	30362961	C	T	-30.879100885493244
6	30362995	G	A	-13.02085933134731
6	30362999	C	T	-19.558777575028216
6	30363023	A	G	-38.49192195693104
6	30363028	C	A	-2.7363999807139416
6	30363347	A	G	0.18232155679395534
6	30363351	A	T	2.578812067200487
6	30363362	T	A	-0.8611503380845997
6	30363373	A	C	-11.859669621244393
6	30363428	T	G	-12.52413812773375
6	30363945	C	T	-3.996481965557906
6	30364302	A	G	-2.5638506375798906
6	30364508	C	T	3.017794061839594
6	30364524	T	C	4.441901144793518
6	30364554	G	T	-0.604779863815339
6	30365320	C	T	-24.901813335476618
6	30365448	T	C	-0.5352175660627845
6	30365629	C	T	-22.070920087488048
6	30365676	T	C	-0.7199368710533642
6	30365740	C	T	3.114994567269604
6	30365770	G	T	1.2014277532167474
6	30365782	G	A	-0.2384110234449972
6	30366014	C	T	-0.481601872757893
6	30366076	G	C	-0.17114657964384694
6	30366100	T	C	0.6938378868626378
6	30366111	C	T	-55.408569664287825
6	30366143	A	G	-51.646959787340165
6	30366159	ATTTG	A	3.9135602847470325
6	30366160	T	C	-1.4674493487189872
6	30366175	T	G	2.8272646154664463
6	30366175	T	TTTG	4.440892098500626e-16
6	30367011	T	C	-2.3224357213148332
6	30367013	G	A	-2.802998583876616
6	30367182	C	T	-0.76658061799617
6	30367313	T	C	0.6671501515145328
6	30368012	T	C	-1.5279850475308203
6	30368023	T	C	1.2563732430123755
6	30368604	T	C	0.909519968718377
6	30368612	G	A	-42.25866410359049
6	30368635	C	T	0.8533768424131258
6	30368663	G	A	-18.343323937482637
6	30368678	T	G	1.0193290815705032
6	30368854	C	T	4.185420814132157
6	30368892	G	C	1.7337096962250618
6	30368904	T	A	1.487288386313593
6	30369040	G	T	2.727407730650156
6	30369958	C	T	4.0656033655614
6	30369973	C	T	1.332687050281435
6	30370260	G	A	0.21150803393720619
6	30370588	A	C	2.3914953622534076
6	30370607	T	A	-33.842660260783305
6	30371978	A	G	4.440892098500626e-16
6	30372001	C	T	1.4755978336725084
6	30372018	T	C	-48.70484508305344
6	30372266	A	C	-2.0944597328419556
6	30372278	C	T	-138.64335294354441
6	30372308	T	G	1.2766124907551548
6	30372541	T	C	-3.815347644173017
6	30372570	G	A	-0.0022109718738656525
6	30372573	A	C	4.440892098500626e-16
6	30372618	T	C	1.72952167491158
6	30372675	C	T	3.2453868306447466
6	30372778	T	C	2.872387319464905
6	30372790	C	T	2.3988360615321644
6	30372812	G	T	-42.00258342577945
6	30372987	G	A	5.640341639231337
6	30373013	T	C	1.5143445525437462
6	30373043	G	A	3.493300762598664
6	30373484	G	A	2.1133350484105895
6	30373520	T	G	-2.5284092785386756
6	30373885	C	T	-2.097253228306273
6	30373975	G	A	-9.006714340641338
6	30373978	G	A	-1.718047388504318
6	30374108	G	A	4.425037858145514
6	30374135	C	A	-8.205439385352292
6	30374660	C	T	-4.018999172483746
6	30374664	C	A	-19.441072814721338
6	30376864	A	G	1.483567840655609
6	30377082	G	A	-4.927490164201118
6	30377173	A	G	-22.817585517575935
6	30377179	C	T	-166.14222374422752
6	30377198	G	A	-83.68075641915857
6	30377705	T	G	2.5518208408020646
6	30377743	G	A	2.4123122170476554
6	30377799	C	A	-2.0915727371666444
6	30377823	T	G	3.4558460818261656
6	30377826	G	A	-31.389780934612645
6	30377860	G	A	-121.2006807070029
6	30377906	T	G	-6.608171549796681
6	30377922	A	G	0.007089434970491304
6	30378099	A	T	-44.063685670364066
6	30378102	T	C	-36.4053243020353
6	30378390	G	A	1.8919631738544913
6	30378408	T	C	2.392499912150469
6	30378447	A	G	0.8800823072824633
6	30378494	T	A	3.0857003872351916
6	30378601	A	C	-0.6793783323118996
6	30378612	G	A	0.0
6	30379074	T	C	5.33744856584235
6	30380207	G	A	-36.836981826453666
6	30380245	T	C	-49.17159632481071
6	30380273	T	C	-47.973333855959936
6	30380281	T	C	-19.68576990771726
6	30380610	CCA	C	-239.42385210629618
6	30380611	CA	C	-212.31396680872422
6	30380612	A	C	-4.840950592855735
6	30380697	A	G	-8.290160101445508
6	30383412	T	C	-21.129959362606314
6	30383442	C	G	-18.110503036597947
6	30383507	C	T	-0.6033231897181404
6	30383747	G	A	-9.949998638277975
6	30383768	A	G	-48.861369082111196
6	30383799	G	A	4.61733146815095
6	30383876	C	T	-77.89498394670954
6	30383956	C	T	4.601689783008623
6	30383989	G	T	4.848318881024169
6	30384179	C	T	-0.8359645452401319
6	30384283	G	A	-0.920280075034122
6	30384317	G	A	-62.363780054707604
6	30384322	G	A	-103.99423485419175
6	30384341	G	T	-41.12786092430542
6	30384470	C	T	0.5486042269003972
6	30384503	G	A	2.890857224139835
6	30384509	G	A	-266.43924874297227
6	30384784	G	A	1.0805250105273663
6	30384822	G	A	-10.276147986831347
6	30384831	G	A	-23.162018067832832
6	30385096	G	A	0.999485991899518
6	30385111	A	G	-11.125233049602684
6	30385178	A	T	-99.39935277075347
6	30385184	C	T	-95.90689257509075
6	30385198	A	G	5.532191770229473
6	30385215	T	G	-165.58151860684302
6	30385235	C	A	-67.21446169221599
6	30385572	C	T	2.568329828359082
6	30385618	G	A	-13.091305118574383
6	30385746	C	G	2.082902485698013
6	30385769	C	T	2.6877769522252484
6	30385997	G	A	-38.990551215363666
6	30386027	G	T	-72.21552730015173
6	30386274	C	T	3.2660468115527683
6	30386289	T	G	0.0
6	30386304	C	T	2.7873245003429465
6	30386319	G	T	2.0527692018804364
6	30386407	G	A	0.7312491998818578
6	30386415	A	G	-25.865721686372126
6	30387104	A	G	-41.778949251145605
6	30387242	G	A	-5.3991674440588335
6	30387253	C	T	1.098119180752291
6	30387687	A	G	-2.9664751339296354
6	30387841	G	A	0.45190219927338315
6	30387885	A	G	-29.51144563359776
6	30387890	G	C	-88.36136542091481
6	30388675	C	T	-40.37941233190941
6	30388701	C	T	1.6822058456837103
6	30388730	T	C	1.0366781888064898
6	30388779	A	G	0.28755896045095053
6	30388872	C	T	1.8772975105557625
6	30388936	T	C	0.04286646271702832
6	30389103	G	A	2.3283491864276575
6	30389323	C	T	-15.430594074230612
6	30389347	C	T	1.8296849632938565
6	30389353	A	T	-1.9827641537094687
6	30389734	A	C	-0.6455293478428255
6	30391723	G	A	2.013145307224476
6	30391737	A	G	-0.7028362267988095
6	30391949	G	T	-58.42175861191208
6	30391969	C	T	1.146548383505844
6	30391975	A	T	-29.09657635570693
6	30391977	C	T	-54.46707489846085
6	30391982	A	T	1.1482766893934544
6	30392146	C	T	-41.034744239617794
6	30392160	G	A	-14.136530149755345
6	30392200	C	T	-29.568710591954186
6	30392204	T	A	3.411397849905369
6	30392248	T	C	-1.469511405470258
6	30392406	C	A	-8.256902755239935
6	30392420	A	G	2.6630561609928796
6	30392442	CAT	C	4.440892098500626e-16
6	30392444	T	C	-6.6080078903182775
6	30392479	G	A	0.2019413436636066
6	30392494	T	C	-9.43792975578981
6	30392501	G	A	-9.376104776116335
6	30394590	G	A	2.861254755423487
6	30394628	C	T	4.918691300559657
6	30394671	G	A	0.1271758778320864
6	30397089	T	C	3.195228788493295
6	30397107	G	T	0.12907099543023204
6	30397840	A	G	4.3063255735874
6	30397978	C	T	-0.966805198264411
6	30398029	A	T	2.2718586056517145
6	30398055	A	C	3.2178767650129876
6	30406756	C	A	3.1632245532055085
6	30406803	A	C	2.8121745740652377
6	30407016	C	A	5.052555484649928
6	30407270	G	A	2.886804961973211
6	30407530	T	C	2.4010506024826546
6	30408142	C	T	1.342092397231169
6	30408183	C	T	5.036604186774638
6	30408254	C	T	1.7022577129282572
6	30408265	C	A	-3.971950597155229
6	30408787	C	T	3.278932093478942
6	30408840	T	C	1.4761283505686142
6	30408970	C	T	3.131729210188495
6	30408984	T	C	-1.556872831967767
6	30409012	A	G	-2.54785956374326
6	30409037	A	G	6.214892286017856
6	30409067	C	A	0.2519639898496999
6	30409156	A	C	-76.78224319055516
6	30409249	T	C	3.4512167064910946
6	30409251	A	G	0.18603789694043282
6	30409384	G	A	-0.7907465847332569
6	30409518	C	T	-6.568525853539541
6	30409543	G	A	-51.337550784468476
6	30409552	C	G	3.5571224139454207
6	30409950	T	C	3.09037987909005
6	30410153	A	G	4.424562672378669
6	30410206	C	T	-149.41392438691219
6	30410219	A	C	0.9919312879003419
6	30410411	G	A	0.8566876129997913
6	30410480	T	C	-11.267854396199255
6	30410824	T	C	-28.92363438353277
6	30410832	T	A	-31.216537324718956
6	30410943	G	A	3.5478698085103124
6	30411089	T	C	0.21193799515822231
6	30411546	T	C	-0.7320387011895955
6	30411596	C	T	0.24116205681688818
6	30412017	A	G	-5.243420412782144
6	30412045	G	T	-65.72039762393615
6	30412362	G	A	-9.085439771890378
6	30412418	G	A	1.402016291514399
6	30412435	A	G	3.8570472558749307
6	30412475	T	A	3.542736210785278
6	30412504	T	C	2.854765769718141
6	30412510	A	T	4.863045719343062
6	30413182	A	AAAC	15.314409304472356
6	30413182	A	AGAAAAC	4.440892098500626e-16
6	30413494	T	C	2.1424805280403225
6	30413532	G	A	0.3711029228048295
6	30413815	A	G	0.6885093546843555
6	30413907	C	T	6.1316167172280975
6	30413972	G	C	-2.0916412867409244
6	30414011	T	C	5.965044603890418
6	30414022	A	T	1.3058894879399068
6	30414088	G	A	4.176831483713612
6	30414235	A	G	-2.127473464097421
6	30414388	C	A	-108.15404423206928
6	30414403	G	A	-112.03144022743436
6	30414736	T	C	1.4787039870974459
6	30414848	C	T	1.4715758222591822
6	30414919	G	A	3.3369856796789454
6	30414930	A	G	-0.48139658592925816
6	30414964	G	C	0.6861343782863392
6	30415111	C	G	-26.922882513665172
6	30415139	T	C	0.2730759255714039
6	30415160	G	A	2.9715273714207333
6	30415170	C	T	0.27548434130854016
6	30415219	G	A	6.676929123630543
6	30415636	A	C	-135.98648233417407
6	30415661	A	T	3.1878603890565946
6	30415904	T	C	-259.87864915137834
6	30416046	G	A	-76.54137554384579
6	30416094	A	T	4.440892098500626e-16
6	30416456	A	G	-0.5831795438052731
6	30416493	G	T	-7.485165077909188
6	30416508	G	A	-1.2023198528568182
6	30416553	G	A	-38.738978907626915
6	30416767	A	C	3.8749912145285625
6	30416779	G	A	-0.9797727959530258
6	30416831	C	T	5.939177521202509
6	30416860	A	T	-14.831722650001211
6	30416864	A	G	-16.540187270862134
6	30416980	T	C	-34.855839199237835
6	30416985	G	A	-6.872675069498656
6	30417010	T	G	-46.25117067680367
6	30417149	G	A	-14.262788024665497
6	30417614	G	A	2.9272778506674504
6	30417627	G	A	0.9300925520226562
6	30417646	C	T	3.6330773894242148
6	30418127	C	T	4.573214569489209
6	30418134	G	A	-0.5099164166428531
6	30418204	A	G	-17.832219678977708
6	30418229	T	C	-0.18227802316966635
6	30418493	A	C	-6.841683965618359
6	30418533	G	A	-23.37953601852132
6	30418583	G	A	-34.73820077516211
6	30418614	G	A	4.448941441117994
6	30418662	C	A	4.45938545192439
6	30418925	G	A	3.9231891031595287
6	30418938	C	A	4.5370307512966965
6	30418954	C	T	0.23339745380898247
6	30418956	A	T	0.02531780798428951
6	30418966	C	A	0.8783778591298406
6	30419564	A	G	-14.411988934698456
6	30419585	A	G	-8.684166210674448
6	30419620	T	G	0.41567892428065445
6	30419663	C	G	3.424580688296486
6	30419831	C	A	1.6497573730630384
6	30419859	G	A	-18.577564417730173
6	30419902	C	T	4.446344785556902
6	30420426	A	C	-24.913963412709563
6	30420427	A	C	-21.888078345757094
6	30420449	A	G	5.945543732319492
6	30420611	A	G	1.7572176468493117
6	30420639	C	T	-7.597935165722448
6	30420907	C	A	5.029439405789161
6	30421117	C	G	-23.790625391786307
6	30421121	T	C	1.5320882145125543
6	30421127	A	G	-37.985284212543775
6	30421137	T	G	-7.400937657261239
6	30421397	C	T	-2.8558707840747966
6	30421435	C	T	-2.9275871429454137
6	30421463	C	T	2.7738523196696283
6	30421487	T	C	0.2345527107093046
6	30421502	A	G	-4.202671556620772
6	30421511	G	A	0.8215799607320795
6	30421549	G	C	1.6884762360763395
6	30422481	G	A	3.4335761722331872
6	30422632	A	G	-5.052684875074193
6	30423187	T	C	-4.5352256855876485
6	30423223	A	G	4.402864840383699
6	30423279	C	A	-0.1309375237469803
6	30423547	A	G	-0.12833324655153877
6	30423577	G	A	-2.680265237106142
6	30423604	C	T	-56.76848456454445
6	30423841	G	A	5.180217559260199
6	30423861	A	G	-5.318119677800042
6	30424110	T	C	-8.73099649112828
6	30424119	T	C	0.16229165379495836
6	30424145	A	G	-55.6889223983344
6	30424151	A	G	4.440892098500626e-16
6	30424160	G	A	0.09712339418424332
6	30424623	A	C	-2.5732269757027106
6	30424655	C	G	-3.568775231957262
6	30424676	T	C	5.791771206211705
6	30424949	G	A	4.1872976380518585
6	30424980	C	T	3.422413335788632
6	30425332	C	T	-5.688344505290162
6	30425337	C	T	-29.567694642060815
6	30425359	G	A	-12.111862026769813
6	30425369	T	A	2.5045055718273934
6	30425436	G	A	-3.244751632222095
6	30425455	C	T	3.118531738913588
6	30425490	C	G	-0.48161115841765056
6	30426078	T	G	-1.9256111587892528
6	30426125	A	G	2.5832476143441445
6	30426130	C	T	-28.325441375411174
6	30426145	C	T	1.2588539232446285
6	30426152	T	C	-13.887214473405038
6	30426228	G	C	0.3738038262017076
6	30426228	G	T	-17.795018555457318
6	30426248	G	A	0.8738588980522968
6	30426832	G	A	-26.03952660779305
6	30426846	G	T	-5.202047215574567
6	30427413	A	G	0.10839936921183746
6	30427479	G	A	4.417830744714592
6	30427482	T	C	7.330707724551757
6	30427510	G	A	2.0358485080005257
6	30428057	A	G	-4.0787685021241495
6	30428197	T	C	-0.00811035165432461
6	30428219	G	A	0.03660576775814217
6	30428227	A	G	2.035584341218054
6	30428351	A	G	-0.703050623731543
6	30428385	T	C	-17.27469625041158
6	30428800	T	G	-103.44899858721328
6	30429033	T	G	-6.6643726712436555
6	30429044	T	G	2.787031048121661
6	30429057	C	T	-0.4845715487434612
6	30429273	G	A	0.45062948264319314
6	30429277	A	C	3.4047445306291584
6	30429330	T	G	-68.35419057423132
6	30429355	A	G	-81.34454677391568
6	30429407	T	C	-0.17261370183894176
6	30429440	A	G	-0.759730409059558
6	30429442	G	A	-0.028543148891743364
6	30430482	G	C	-16.152504514546308
6	30430520	T	C	-1.9566201522857236
6	30430993	C	G	1.3472234446862492
6	30431011	G	A	5.009492845969361
6	30431151	C	G	0.7376512261412946
6	30431201	C	A	3.7520997703313688
6	30431325	C	T	2.857337911772901
6	30431407	T	G	2.18086393243152
6	30431579	C	T	-2.459475828448377
6	30431585	G	A	-9.117500313205483
6	30431596	C	T	0.6083131370642851
6	30432165	A	G	1.7329393175061787
6	30432177	C	A	5.0166223638807415
6	30432179	G	T	-0.4866288407640704
6	30432180	C	T	-0.3984172867308198
6	30432202	C	T	-28.161104471600993
6	30432545	A	G	-5.575901200307272
6	30432563	A	C	-3.9004300624050083
6	30432785	A	G	0.6874062119895816
6	30433611	A	G	-12.227321313130233
6	30433618	A	G	3.263061430349352
6	30433625	C	A	0.2802952814986659
6	30434448	A	G	-20.57547546839487
6	30434471	C	T	-9.790228688496427
6	30434566	A	G	1.6459901721245833
6	30434900	T	C	-325.52925067981414
6	30434928	T	C	0.14310084364067333
6	30434999	G	A	4.400968782416384
6	30435288	A	G	-189.4166724261995
6	30436681	G	A	-14.358304471817974
6	30436697	C	T	0.5514387236304108
6	30438226	T	C	-2.446372494994649
6	30445442	A	T	2.0089841445456633
6	30445476	G	A	-35.83051142600743
6	30446871	T	C	-21.805763119786207
6	30447994	G	A	0.6291930946698434
6	30448017	T	C	-11.83550075344192
6	30448404	C	T	2.443021121314813
6	30448668	A	C	-2.100823120061251
6	30448936	C	T	0.9161155896349689
6	30449046	C	T	6.570577997870713
6	30449195	C	A	0.8220066442240883
6	30449244	C	G	4.457620743383813
6	30449482	G	A	-12.645177845883154
6	30451515	G	A	1.5393770580890296
6	30451904	T	C	-0.09732365003583343
6	30453713	C	T	-37.25442001924239
6	30453789	A	C	-345.6311751625508
6	30453795	G	A	-39.131798598941714
6	30454076	T	C	-6.717232666684141
6	30454949	C	T	-10.938169866189128
6	30455532	G	T	-8.881784197001252e-16
6	30455886	G	A	-35.96913192271677
6	30455920	G	A	2.79117981231684
6	30457732	T	C	-14.347176409381063
6	30457766	G	A	0.3035192636360753
6	30459165	C	T	4.441709176255244
6	30460755	C	T	0.4663370590922815
6	30462084	A	G	-81.41519228753532
6	30462114	C	T	0.3581633763993599
6	30462134	G	A	-0.3669042757377179
6	30462253	C	T	3.35707125814315
6	30465172	T	C	-14.779481396204574
6	30465512	T	C	-2.4660937055959957
6	30467202	C	T	1.846111928292884
6	30467695	A	G	1.1479187059088778
6	30468791	C	T	-1.5344015930786563
6	30469169	A	C	-6.676319674041154
6	30469190	C	T	3.841419437622334
6	30471520	A	G	5.604608413676032
6	30475367	T	C	0.5836325842261365
6	30475415	A	G	-5.8671599146146045
6	30476034	A	C	-64.94773910759613
6	30476084	A	G	0.2556337187386619
6	30476183	C	T	-81.83601870325583
6	30476185	G	A	-93.72408859977077
6	30477235	G	A	-178.16294592974373
6	30477256	G	A	-131.13408234290728
6	30477276	T	C	-47.57273436835021
6	30477947	G	A	-22.81993395621248
6	30478167	G	A	0.0
6	30479180	A	C	-48.437388940725214
6	30480525	C	T	-26.648025496331
6	30482993	C	T	3.8812118605928836
6	30483919	C	A	1.039110516519485
6	30483988	G	C	2.875531312276393
6	30484036	G	C	5.510537562956414
6	30486434	G	A	-28.195282481214235
6	30486456	C	T	-12.090502470087813
6	30488033	A	G	4.806153841302602
6	30488203	C	T	-7.117630840105449
6	30488250	G	A	-0.5223126936677867
6	30495417	G	A	2.4784020509530356
6	30495860	A	G	2.421734226038324
6	30496882	G	T	-13.166029377589439
6	30496895	T	A	3.4772951364157043
6	30497490	A	G	-38.2499482539024
6	30498864	C	T	1.9798754196854125
6	30499599	T	C	0.4319039546247714
6	30501334	C	T	3.0753329461945205
6	30502279	C	A	0.105360515657825
6	30502754	C	T	1.7584899943093992
6	30502778	G	A	2.1203089979162533
6	30502802	G	A	5.555822538570282
6	30503672	G	A	-1.707810589657016
6	30503895	T	A	1.0875350806674637
6	30503945	A	G	6.280458644818281
6	30505000	T	C	2.247693617044205
6	30505028	C	T	0.14209313760036846
6	30506383	A	C	-5.955677762060078
6	30511170	C	T	-15.33653708042766
6	30511212	G	A	0.5689744315448015
6	30512163	T	C	3.49592945473887
6	30512496	T	C	-0.8984962277573922
6	30512505	T	G	2.161327845793493
6	30512603	A	G	3.748092472666939
6	30514810	C	T	3.3923526587618644
6	30515043	T	C	2.8090527921390267
6	30515567	G	A	0.5485196190654689
6	30515614	T	C	3.02089708707524
6	30516458	T	C	7.252250830264528
6	30518619	G	A	-140.6867566516412
6	30519258	A	G	4.7212808404674425
6	30519619	T	C	3.8885780731673085
6	30521137	G	A	4.657592438186838
6	30524396	C	T	-0.06169356900533973
6	30524490	C	A	1.69517420853981
6	30524614	A	G	3.097840839608806
6	30526845	T	G	0.04403484509748434
6	30526883	A	G	-0.3824898004615145
6	30529472	G	A	1.313907215206597
6	30529475	C	T	4.064317227567698
6	30529605	C	T	-36.10072185844183
6	30529622	G	A	3.7329267076565875
6	30529816	G	A	-1.048510079758672
6	30530203	A	G	2.8872793500622143
6	30530245	T	C	-29.387853343770985
6	30530451	C	T	-4.856694402755239
6	30530483	A	G	3.2397850380646096
6	30530496	T	C	6.734640317914454
6	30531405	C	T	0.7719172087063262
6	30531413	G	A	2.8553399612310377
6	30532278	G	A	-2.1848864835519644
6	30533839	G	A	2.7273252418303846
6	30536071	C	A	1.7905113073720704
6	30536133	C	T	3.7214689683623865
6	30537339	G	A	-28.68475919141565
6	30537345	C	G	0.49323256115212555
6	30537606	C	G	-11.166909514715371
6	30537853	C	A	-94.90912909967665
6	30539127	A	G	0.3559468927619909
6	30539205	C	T	1.2332953783416079
6	30539952	C	T	-63.693177949960955
6	30540890	C	T	-66.86384296257529
6	30541207	C	A	1.8297384767593021
6	30541237	G	T	4.900159837718092
6	30541684	G	A	2.379751404905277
6	30541761	T	C	0.8297880541122984
6	30541787	T	A	1.6076424678458627
6	30541796	A	G	0.2889196963721288
6	30541852	G	A	-1.4828948756603504
6	30544401	A	G	-1.6420757293544748
6	30544421	G	A	-1.6478830858682167
6	30544941	G	A	-24.91247808088883
6	30544954	A	G	0.11283108904652206
6	30544982	T	C	6.198390039982768
6	30545022	G	T	-22.554215858428506
6	30545879	A	G	-2.919082753586509
6	30546371	G	A	1.2521089563454515
6	30546395	G	A	1.817041244291203
6	30546417	T	G	3.5973536612073067
6	30548210	A	G	2.8218111550747826
6	30551286	A	G	-13.840184119548212
6	30551297	C	A	0.5369358053016944
6	30551785	G	A	-8.881784197001252e-16
6	30552502	A	C	5.203322998377188
6	30552937	A	C	-14.967884041307116
6	30553844	C	T	2.006305855525226
6	30553853	A	G	2.0253784444042813
6	30553869	C	T	2.9833573930782213
6	30553871	C	T	1.1596246382650852
6	30554180	A	G	0.1824913168729827
6	30554183	G	A	-3.0263060549223164
6	30556016	C	T	-0.07330486995147201
6	30556696	C	G	-13.9339118969649
6	30556728	T	C	1.0980170705581704
6	30557566	C	T	0.6775987934847043
6	30558190	C	A	0.9376369218975347
6	30560352	G	A	1.465730885492234
6	30560456	G	T	0.46841074284588924
6	30560597	C	T	-8.682385870091366
6	30560620	G	A	2.609713326057771
6	30560796	A	G	-0.20147576950421442
6	30561724	A	G	-0.4136317006776844
6	30562021	G	A	-35.814067284343764
6	30562041	G	A	-3.46000850911014
6	30562610	C	G	0.45125595502020044
6	30562647	A	G	3.60343892612127
6	30562671	C	G	-58.538969504272245
6	30562979	A	T	1.436768257571159
6	30563362	A	C	3.353575900483974
6	30563467	C	T	2.124423339301301
6	30563495	G	A	4.092982805709197
6	30563550	C	T	-18.638594909363746
6	30563608	C	T	3.2335962938614093
6	30565059	G	A	1.296132122100743
6	30565101	T	C	4.693949799625442
6	30566154	A	G	-10.931213720623418
6	30566254	G	A	2.232835140706981
6	30568448	T	C	-1.4934304513968337
6	30568898	C	T	1.6378588141849368
6	30569052	G	A	0.24170050852475722
6	30569489	C	T	-55.7229826588773
6	30571197	C	A	-8.22185770037504
6	30571471	T	C	-39.564744080944365
6	30573139	A	C	-0.872195087730689
6	30573148	TACCAG	T	14.956110437744066
6	30573334	A	G	0.25557283099646977
6	30573842	T	C	-1.913426063289081
6	30573866	T	C	4.7901417682769525
6	30574194	C	T	-10.994616777414194
6	30575603	A	G	-25.501484265907493
6	30576781	G	C	-37.451685335097864
6	30576801	G	A	-7.135011232928719
6	30576847	C	T	3.141108173163672
6	30577593	A	C	2.5805177133959196
6	30577857	T	C	-0.008168279777621912
6	30577870	A	G	1.1161041067141744
6	30577873	T	C	0.5481005637093679
6	30577966	C	T	3.135050368278825
6	30577990	C	G	-0.6560821144757947
6	30578048	T	C	4.730857441037641
6	30578101	C	T	1.2205366055140976
6	30578109	G	A	-0.8600271993827855
6	30578157	G	T	-2.486445203431459
6	30578335	C	T	4.509891676112601
6	30578543	C	T	4.278155293099416
6	30579315	C	T	-46.41249960641653
6	30579417	T	C	4.643590292952921
6	30579556	A	G	-1.786057113580683
6	30580085	C	T	0.5292375701617393
6	30580122	T	C	1.7231120660568413
6	30580597	G	A	4.319619520521882
6	30580615	G	A	-6.910851217367054
6	30580620	T	C	-1.6178505774232699
6	30580626	C	A	-13.384330452363429
6	30580635	G	T	4.669140756517208
6	30580637	C	T	-0.8205645295020085
6	30580893	T	C	4.964056121752036
6	30582314	A	G	0.8625013926339014
6	30584133	G	A	1.6093264702271872
6	30585333	T	G	2.5654831303720576
6	30585622	C	T	0.9310894321394576
6	30586019	TTAAC	T	4.440892098500626e-16
6	30586021	A	G	0.5577535037745482
6	30586031	G	A	-1.5455573200317767
6	30587613	C	T	3.3371692298023836
6	30587783	C	T	0.6478766498436732
6	30589386	A	G	-4.181221714424113
6	30589414	A	G	-0.04304637293356084
6	30590377	T	C	1.8310071904338647
6	30592205	G	T	0.7358948540146448
6	30592229	A	C	0.0
6	30592409	G	T	1.0263175210200322
6	30592414	T	C	-3.898661526476645
6	30593075	A	G	3.1537022854727175
6	30594102	A	G	-0.2907851115287494
6	30594827	C	T	2.376758195889578
6	30596135	A	G	5.540338221407182
6	30599702	G	A	6.717152006811374
6	30599741	G	A	1.9070031271812686
6	30599752	C	A	1.2367290778199722
6	30601067	T	C	-12.471347983766464
6	30601232	A	G	6.899373518936044
6	30601273	C	T	1.0873747030702807
6	30601281	T	C	-5.251308485788287
6	30601644	A	G	0.9814511159057124
6	30601652	C	T	-1.3376468266978927
6	30606827	A	G	-0.460904830087828
6	30609629	A	G	2.903932833347425
6	30609661	T	C	4.736715766834094
6	30611350	C	A	3.9682417708352196
6	30611659	T	A	-3.6482729078585985
6	30611676	C	A	-12.90816435839588
6	30613980	T	C	0.578539068302347
6	30618867	T	C	2.642012755703603
6	30618906	A	G	0.9841036556431382
6	30622459	G	A	2.1862491976173706
6	30627216	T	C	-57.57932618294217
6	30627867	T	C	-0.9425686936119755
6	30628082	A	G	3.9496421131079833
6	30628244	T	C	4.72431102232349
6	30628252	G	A	7.1227125786354
6	30629648	C	T	0.4058165717160582
6	30630553	G	C	-0.6321793197591505
6	30631063	G	A	2.0320335942974443
6	30633875	A	G	3.6193271649390217
6	30635593	T	C	-20.546599043503647
6	30637998	A	G	-5.541961420881308
6	30638018	A	G	0.6868775012459656
6	30638061	C	G	0.28384329614461645
6	30640324	T	C	-8.8077970606073
6	30640358	T	G	1.3458361840346518
6	30640875	G	A	3.3794103984962467
6	30640893	A	G	1.944580205320789
6	30643673	T	C	4.440892098500626e-16
6	30643709	G	A	4.953118672403433
6	30644524	A	G	4.215274044678153
6	30647372	C	T	2.03989830380874
6	30647398	C	T	2.7800566215009885
6	30647860	G	A	1.3276420628613996
6	30649134	C	T	0.40932919359374775
6	30650318	T	G	-6.112789865110245
6	30651587	A	C	1.2255842487957116
6	30652729	G	A	1.2326529598909408
6	30652781	C	T	-8.62601115536927
6	30652872	G	A	-3.2294465673512613
6	30656828	C	G	2.433272830630357
6	30656847	T	C	-11.833866937278799
6	30656953	G	A	2.651910608619345
6	30657006	G	A	0.8693815998379639
6	30657015	T	C	-26.617703815788445
6	30657043	G	A	-0.05688405162982324
6	30658239	C	A	-5.831379432147515
6	30658385	C	T	1.2648260955470496
6	30666669	C	G	4.170680953247255
6	30666714	G	A	-4.396395818483826
6	30668143	A	C	-0.21500066893611436
6	30668159	C	T	3.899417854314378
6	30669423	A	T	2.0899199626408054
6	30669430	G	A	2.3941528530878022
6	30670292	C	T	-93.25768507877001
6	30670662	C	T	4.108771890995739
6	30670700	A	C	-2.850997441135406
6	30671959	G	C	-0.07696104113612812
6	30671969	G	C	1.7408242670226164
6	30671989	G	C	-5.152248580605375
6	30672028	C	A	0.5353588102898632
6	30672433	C	A	5.108791570444736
6	30672463	G	A	2.869594373396011
6	30675135	T	C	2.5147009315724054
6	30679289	G	C	-5.322005415982177
6	30679333	T	C	3.853508666063134
6	30679628	T	A	4.594718812169957
6	30680562	G	A	3.8666912389749077
6	30680608	C	T	3.614810033504681
6	30680639	A	G	0.5382592381137163
6	30680916	C	T	-66.77050503870487
6	30681980	A	G	-12.344212041516585
6	30682007	T	C	2.26027311156622
6	30685047	C	T	-0.11578258942940156
6	30685066	A	G	-0.4107827383395497
6	30685410	G	T	4.807262818741491
6	30685420	A	C	5.035412307806836
6	30686732	C	T	3.9349766427560544
6	30688427	G	T	4.53890593160031
6	30690938	C	T	4.162669441575416
6	30692539	C	T	-3.586719285662185
6	30692583	A	G	-1.8207498869899164
6	30692965	G	A	-15.383540043623725
6	30693007	G	A	-14.649546734787236
6	30693232	G	A	4.50322927900197
6	30693314	C	T	2.7437200917106557
6	30693600	G	A	1.9697161816045528
6	30693633	A	G	5.652971869854809
6	30693816	A	G	6.311814231672542
6	30693850	A	G	1.3662928750372023
6	30697447	A	G	3.9005851348319984
6	30697523	C	T	1.2624061816795793
6	30697561	T	C	4.702203882159664
6	30697740	A	G	3.2185148965145336
6	30698541	A	G	-0.5613011890964126
6	30700497	A	G	-0.9862557254564317
6	30700558	A	G	3.7151428568740803
6	30700695	C	T	5.1967867165849375
6	30703609	T	C	2.0792912322986004
6	30703625	A	C	-0.1812214353741135
6	30706013	C	A	-18.155873267518473
6	30706320	C	T	0.5014641057814506
6	30706361	T	A	-1.5975717830813219
6	30706942	C	T	2.762482909489335
6	30706969	A	G	4.65877177749553
6	30709357	G	A	0.7731533340256638
6	30709364	G	T	-5.552279250767243
6	30709830	T	C	-5.985959939065652
6	30711335	A	G	0.6048894360413248
6	30711357	G	A	4.7137770503832135
6	30712298	T	C	3.456601445834621
6	30712327	G	A	3.5230234830830787
6	30713296	G	A	-3.6209144401491367
6	30713331	G	C	0.19493153693770093
6	30713580	T	C	0.35891684790658385
6	30713808	C	A	1.3048508911997478
6	30714479	T	C	1.2175118907616698
6	30716076	G	T	2.1574698750343932
6	30716092	C	T	-0.1994893604163197
6	30716117	G	T	0.4079557608833957
6	30716719	C	T	0.9574645047050572
6	30718035	A	C	-93.94717847490028
6	30718180	A	G	2.0744791854067435
6	30719909	A	G	2.6673285704032415
6	30720311	C	T	-107.67452609573957
6	30721109	A	C	1.477530361244077
6	30721143	C	T	-0.09746765043746652
6	30721933	T	C	0.3855612521067746
6	30723781	G	A	-0.4420440130015786
6	30724430	T	C	0.38487272986821974
6	30725841	C	T	-1.2399710594368125
6	30726748	T	C	-3.6723519269980907
6	30726939	A	C	-33.035384419703405
6	30728290	G	A	5.864235917157202
6	30728360	T	G	3.271941766653071
6	30729487	T	G	0.6730582271460426
6	30730244	C	A	1.9830726966880823
6	30730267	A	G	2.3916666653146867
6	30730960	C	T	5.473122272078398
6	30731285	C	T	0.3055816194440757
6	30731330	C	T	2.848559494282653
6	30731469	G	T	-11.659376544161205
6	30731473	C	G	-0.3794896217049031
6	30731478	A	G	-8.423735835550815
6	30731497	C	T	0.16476409050150576
6	30731505	G	A	-7.040000628792769
6	30731556	C	T	-21.545861874688853
6	30732054	T	C	-38.59983806625678
6	30734255	A	G	-18.88393362892384
6	30735105	A	G	4.169120031683632
6	30735197	C	T	2.4106484320095936
6	30735229	G	A	2.614664796874421
6	30736151	C	T	1.6764006321718616
6	30737486	A	C	0.39876588668630486
6	30738042	C	T	3.246924832262038
6	30738408	A	T	-20.90718375473807
6	30738446	G	A	-18.467693571808923
6	30738469	A	G	-108.62648626265945
6	30738476	C	T	-94.65887741480765
6	30739846	C	T	7.033987815044383
6	30739904	G	A	6.127568291552961
6	30740160	G	A	2.410957148536908
6	30740185	C	T	0.5413694615599658
6	30740515	C	A	-0.9839063957633707
6	30740680	A	G	-5.622533874954116
6	30742126	A	G	2.929687296372548
6	30742134	G	A	-3.054403536745668
6	30742141	G	A	1.3132454306517038
6	30742523	G	A	0.34708337624172625
6	30742550	T	C	-0.47142307589995713
6	30743014	C	T	-26.687864289862773
6	30743241	A	G	-17.48325008403117
6	30744529	A	C	3.1346396651192654
6	30746498	C	T	2.569342790634436
6	30746519	G	T	4.954958781084314
6	30746633	C	A	7.014630981964728
6	30747133	G	C	-93.06350483234928
6	30747160	T	C	1.5034409659107828
6	30747216	C	T	-13.137394854962622
6	30747802	G	A	-2.2532564832181388
6	30747844	G	A	-12.862352066313179
6	30749233	T	G	-23.899760633237747
6	30749301	C	T	5.673840828440006
6	30749712	T	G	-4.656078095646081
6	30753128	T	C	2.049912863333417
6	30753146	A	G	-7.531734380401759
6	30753455	G	A	2.607075901762527
6	30754540	C	T	-62.62917411494891
6	30755744	C	A	0.9113511980867761
6	30755760	C	T	4.440892098500626e-16
6	30755788	T	C	-89.06571984305265
6	30755789	C	T	-99.41685931526263
6	30755863	G	T	-4.236981388618006
6	30755893	C	A	-67.86623269498887
6	30755933	G	A	3.8640731088594285
6	30756058	G	A	3.1964510503680676
6	30756066	G	A	-48.56231524105897
6	30756140	G	A	-5.00127681039885
6	30756183	C	T	4.4202522689629395
6	30756361	C	T	0.8711822814038888
6	30756593	C	T	-18.739705166535714
6	30756596	T	C	-27.244179374105443
6	30756744	G	T	2.4523968007597423
6	30756880	TTTC	T	-11.40172866717404
6	30756882	TC	T	4.440892098500626e-16
6	30756883	C	CT	-8.881784197001252e-16
6	30756883	C	CTT	4.440892098500626e-16
6	30756883	C	T	-7.764624606948474
6	30756883	CT	C	8.881784197001252e-16
6	30757575	C	T	-8.125027426493034
6	30758466	A	G	-34.89759906994004
6	30758487	A	G	-5.262194285593069
6	30758555	C	T	2.509797808525035
6	30760025	T	C	3.1843079597720125
6	30760613	A	G	-0.07696104113612989
6	30760639	A	C	3.586882369963859
6	30760650	A	C	-1.0770282829616926
6	30761687	A	G	2.749372253029377
6	30761734	T	C	-70.67556183383567
6	30762542	C	T	1.5160225030999745
6	30763291	G	A	-2.971090534378619
6	30763632	A	G	1.9928092555362573
6	30763656	T	A	-5.687487879300535
6	30763672	T	A	1.1812861255270652
6	30763715	C	A	-0.3402316569263357
6	30763756	G	A	-31.891949166838458
6	30763878	C	T	2.193055444927892
6	30763893	T	C	5.8422530644838835
6	30764081	C	T	2.363694966758543
6	30764241	T	C	0.2851101339747393
6	30764394	A	G	0.31204864111239683
6	30764411	G	A	-13.977491295481741
6	30764420	T	C	0.2935910161522761
6	30764838	G	A	-2.915919257688075
6	30764907	G	A	2.502328084636246
6	30765774	G	A	1.9972253212449678
6	30765895	G	A	2.8017102832000083
6	30765932	C	T	1.7578532274013687
6	30766194	G	A	3.8938146255577513
6	30766204	T	C	-10.915964032127704
6	30766211	T	C	-18.69430243966235
6	30766244	T	C	4.152214971119064
6	30766738	C	T	-116.52497736546775
6	30766740	A	G	1.7302178425834418
6	30766764	C	T	-0.1917223983575207
6	30766765	C	G	-133.58812892965852
6	30766772	G	A	0.8103546077866559
6	30766945	A	G	4.1546953675970135
6	30766947	C	G	-4.318553880900709
6	30766972	C	T	1.5243814865107472
6	30767869	C	T	5.778965819066797
6	30767947	T	G	3.722990086866047
6	30768032	A	G	-5.716041849565955
6	30768075	A	G	0.874785080488464
6	30768379	G	T	0.8062422373510136
6	30768412	C	T	-352.5097655465288
6	30768426	T	C	-382.08126534555777
6	30768636	T	C	-100.80681814645504
6	30768955	A	G	-48.56356480218892
6	30768972	A	G	-4.049155782438903
6	30769273	G	A	-0.4301407255034073
6	30769478	T	C	4.463252156237558
6	30769482	C	T	-3.6815970025917872
6	30769496	A	C	-5.866131587544488
6	30769687	A	G	-1.2212257069004417
6	30769726	C	T	0.4111441238947
6	30769770	A	G	-0.0981632487867321
6	30769772	C	G	5.259842114152888
6	30769837	T	C	0.2249126573369713
6	30769942	G	A	1.6199812262275364
6	30769957	G	A	-3.797084932672875
6	30769960	T	C	0.00550891316501545
6	30770701	G	A	-2.4620797469846147
6	30770732	T	G	0.5411159006944208
6	30770778	C	G	-17.59777131715964
6	30772293	C	T	-20.486199663246225
6	30772344	A	G	-25.58105568069368
6	30772378	A	G	1.7315177764348837
6	30772446	A	G	1.2682057784218719
6	30772629	C	T	3.01618523091929
6	30773239	T	C	-109.28042364860448
6	30773314	A	C	5.2788137733587055
6	30773349	C	T	-16.145946691514837
6	30773352	C	T	1.6177277819006113
6	30773386	A	C	-8.727728114089587
6	30774312	A	C	-8.189824809982383
6	30774312	A	T	0.24116205681688818
6	30774337	G	A	-51.14967682486713
6	30774348	C	T	-56.087537152890945
6	30774357	G	A	-36.82261001952065
6	30774376	G	A	0.8140958692327365
6	30774390	A	G	-73.3248459299266
6	30774404	G	A	1.6180655704159213
6	30774426	C	T	1.5660072122344664
6	30774470	G	A	-0.602632152262232
6	30774474	C	A	-15.334732316183363
6	30774478	T	C	-21.138111046321228
6	30774483	T	G	-11.137313773773712
6	30774483	T	TGA	4.440892098500626e-16
6	30774487	G	A	0.06677963946816501
6	30774522	T	C	-80.88721037489358
6	30776590	C	G	-13.210194327502904
6	30776621	C	T	-16.93798452039482
6	30776713	A	G	-0.49425474087263144
6	30776725	G	A	-5.503671289092382
6	30777498	A	G	1.6372827686592464
6	30778177	C	T	-0.7085319569252144
6	30778203	G	A	-33.072376006159175
6	30778786	A	G	5.484048727561457
6	30781264	T	A	0.4312438409446342
6	30781301	T	C	2.654059755686375
6	30781904	G	A	-22.013607429023978
6	30781923	T	C	-11.959233470890467
6	30781938	G	A	1.304394080178283
6	30781985	A	G	0.5904930861045292
6	30782002	C	T	2.768670958112579
6	30782029	C	T	1.4218352340290314
6	30782105	T	C	-130.00947543200527
6	30782148	G	C	-0.14595391262307889
6	30782205	G	C	-29.376345643759578
6	30782235	G	A	-17.206428523670183
6	30782301	TTC	T	4.440892098500626e-16
6	30782303	C	T	-12.065561036899453
6	30782323	T	C	-31.37247375076913
6	30782361	G	A	-8.001422439283488
6	30782407	A	G	-14.319516358020337
6	30782447	G	T	-0.7609075575398139
6	30784999	C	A	-0.05018969615048352
6	30785051	G	T	-3.30736485701597
6	30785056	G	A	-2.1359072642087193
6	30785176	G	A	4.947174915117102
6	30785273	T	C	-35.81912081106566
6	30785385	A	C	-4.038986147852484
6	30785886	G	T	4.046010899211068
6	30786517	G	A	-13.263219400065282
6	30786676	G	A	-9.79521488861974
6	30786694	A	G	1.6620181849528413
6	30787128	C	T	-5.460151645243173
6	30787175	G	A	-1.8220404332050757
6	30787241	G	A	7.201295680704788
6	30787577	A	G	-0.30388411334271925
6	30787585	T	A	1.450880089319127
6	30787593	G	A	0.3342987614705626
6	30787605	G	A	-0.7252177777310758
6	30787715	T	C	1.0465801380439563
6	30787762	C	A	1.0853950186974535
6	30787775	G	T	2.3250300601259815
6	30787915	A	G	2.1608938681529244
6	30788191	T	C	-84.40801540437133
6	30788195	G	A	3.015434912776981
6	30788541	T	A	1.5132457660512264
6	30788588	G	A	3.6774038473231476
6	30788606	T	C	2.8288321310737947
6	30789647	G	C	-1.8036941289792603
6	30789665	T	C	-98.69498604452838
6	30789694	T	G	3.1205341046538697
6	30789705	C	T	-7.251703672855343
6	30790604	G	T	-100.73514321576295
6	30790611	A	G	0.8948097399207091
6	30790759	G	A	-2.6853440664672243
6	30790798	C	T	-2.3504003449470483
6	30790807	A	G	5.486835514442645
6	30790839	C	T	-2.6798018129065904
6	30791971	A	G	-7.4705292786056825
6	30791979	A	G	0.808685746535164
6	30792219	G	C	1.6081220289808575
6	30792235	T	C	-9.750823164697067
6	30792248	G	A	-1.3559691433638372
6	30792270	G	A	-0.25350116397385225
6	30792282	C	T	0.9143416290912958
6	30792364	A	G	-7.77657792428363
6	30792492	G	A	1.4210126168582056
6	30792521	C	T	2.8521548959057546
6	30792656	C	T	-1.5765737774167983
6	30792698	T	C	-2.351742095717783
6	30792867	A	G	4.051312113578205
6	30793314	A	G	-2.33065431099567
6	30793649	T	C	0.6988893118505066
6	30793667	C	T	4.42389967037161
6	30794574	C	T	-16.785705845639313
6	30794582	A	T	1.508719493181899
6	30794617	T	C	-0.9966877929873599
6	30794644	A	G	-3.13073908883871
6	30794909	G	A	1.0207397773936853
6	30794937	A	G	0.562727517454781
6	30795008	C	T	-4.898220274189954
6	30795035	C	T	-14.367521213045165
6	30795171	A	C	2.236690472420377
6	30796073	T	G	-37.24625793283849
6	30796090	T	C	0.985433037177585
6	30796094	A	G	0.8112171514258071
6	30796106	A	C	-17.063344987236633
6	30796545	T	C	1.4165455418306
6	30796659	A	G	4.619391623642513
6	30796734	T	G	4.360848054944653
6	30796738	T	C	3.2770058426758615
6	30796772	T	A	3.300389437654302
6	30796932	T	C	3.8117572416704197
6	30796981	C	T	2.80587341468481
6	30797083	C	T	2.971506102014245
6	30797215	C	T	2.5312191588536725
6	30797562	G	A	2.563343656614051
6	30797568	A	C	0.9710651338345988
6	30797991	C	T	-35.41123445228368
6	30798476	C	T	-1.8039584629598275
6	30799043	C	T	4.266046978355006
6	30799072	A	G	5.641232084144575
6	30799399	T	A	1.0403897584365032
6	30800326	C	T	0.7548540529232914
6	30800577	C	T	-1.0440928280331727
6	30802421	G	A	0.10536051565782589
6	30802465	T	C	2.2689431421308646
6	30802581	T	G	-1.721994345151871
6	30805914	T	A	2.7332429777979987
6	30805921	C	T	5.890669951935705
6	30807058	T	C	2.9554062752577
6	30807735	T	G	2.56195178361986
6	30807948	A	G	-26.069810857854463
6	30808762	C	T	-31.502464007240633
6	30809864	A	G	-165.31301184626864
6	30809952	A	G	-9.720980966738352
6	30810654	A	C	5.696732270120264
6	30815035	G	A	4.376641585707147
6	30815945	C	T	-427.5344170845674
6	30815951	C	T	-312.1714596286656
6	30815998	C	A	0.8933505764354512
6	30817501	G	A	-0.6007015834729836
6	30817866	A	G	-53.896515665048355
6	30817879	C	T	-80.32721732589926
6	30821187	G	A	2.302319202626676
6	30822413	C	T	-10.370179941568495
6	30822771	C	A	0.7283474686391846
6	30823630	T	C	-24.745190125537192
6	30823710	T	A	3.421239857827458
6	30823730	G	A	-0.524631109937574
6	30823760	T	C	-22.283318827967378
6	30824532	C	T	1.8297496047271116
6	30825187	C	T	1.1557205951210952
6	30825220	C	A	-1.6454183923178798
6	30825287	T	C	3.640539749425442
6	30829522	A	G	-13.693797955520495
6	30830273	A	G	2.3459555716872265
6	30830292	C	A	1.6879319075887897
6	30830337	C	A	0.5247912285193683
6	30830339	G	C	1.4451716334006042
6	30831843	T	C	1.660289389994431
6	30832063	C	T	2.9702585391023595
6	30832309	C	T	1.2370281690145921
6	30832357	T	C	-15.724847931200202
6	30832810	T	C	0.24164082463175784
6	30833081	C	T	-61.3912971995087
6	30833082	G	A	1.0382012381786856
6	30833116	G	A	-76.42076588118289
6	30833119	G	A	0.5849476400335893
6	30833826	C	T	2.6719716767027526
6	30833949	GGCCCA	G	13.156334434117735
6	30833957	T	TGCGGGC	4.130835308463182
6	30836111	T	C	-1.282995503705025
6	30836225	T	C	1.4382190133521808
6	30837646	T	C	-7.736154401365639
6	30838497	T	C	0.5353398695847309
6	30838688	T	G	-62.746706766760326
6	30839430	C	T	3.8461012034131263
6	30840688	A	G	-86.25335561661996
6	30840721	C	T	-1.7168815448378618
6	30840950	C	T	5.620809455471316
6	30844260	G	A	7.059434980223158
6	30844314	T	C	4.7844380442729735
6	30846250	G	C	3.1287117850893074
6	30846830	G	T	-7.12546191067304
6	30848253	T	C	-5.810236280842219
6	30849822	G	A	0.2357696300787202
6	30850113	G	A	-21.78046642450863
6	30850142	A	G	-58.41136132979955
6	30850191	T	C	-167.79983625260138
6	30850582	G	A	3.1097711595975843
6	30852747	C	T	-32.82872902981762
6	30855251	G	A	3.560648111083082
6	30855907	G	A	4.20323667617049
6	30857627	G	A	4.829322587858768
6	30857651	G	A	1.7279502737567318
6	30857795	G	T	3.6386604930285094
6	30857799	G	A	3.904555374380151
6	30858247	C	G	-107.01722132003124
6	30858254	T	C	-93.5985630963878
6	30858857	C	T	-42.0860604590016
6	30861729	G	A	4.5420823704880595
6	30861774	C	G	1.1545053077669243
6	30864279	C	T	3.262186210075014
6	30864829	T	C	-9.667324650905357
6	30865115	G	A	-29.328037945619144
6	30865148	T	C	1.5203896911326629
6	30865204	A	C	-117.08565618578359
6	30865725	C	T	4.942068186457617
6	30866618	G	A	3.0694001206237536
6	30867643	C	G	1.1179734699402948
6	30867666	T	C	-86.8256231963278
6	30867917	G	T	-0.2970133998806679
6	30867958	T	C	-11.819167144007224
6	30868628	T	C	-10.790776935751637
6	30868640	A	G	0.0025082721218074866
6	30869593	G	A	-0.9848264105930875
6	30869693	A	G	1.1879380687705625
6	30869714	C	T	6.214902463267207
6	30869763	G	A	1.1620302324498217
6	30870168	G	T	4.786119875134317
6	30870463	A	G	4.318869093254761
6	30870763	T	C	-30.438687890109577
6	30872272	T	C	0.46448461933243745
6	30872274	G	A	-4.512160050506282
6	30872933	C	T	-0.1033942982042868
6	30872982	G	A	1.8939281204029603
6	30874165	T	C	-2.441303434086877
6	30874308	T	G	1.3759526723679292
6	30874317	A	C	-2.0599868946860633
6	30875145	T	C	-2.7762370909731553
6	30875899	A	G	6.876412587374943
6	30876017	C	T	-2.9101640233006956
6	30876034	G	T	-7.39533068507808
6	30876152	C	T	-44.41988075127301
6	30876438	G	A	-45.88251087090248
6	30877202	T	C	-15.25324762208038
6	30878919	T	C	-48.372120984156936
6	30879636	C	T	4.366129868712959
6	30879987	C	T	-3.2323253233689693
6	30880081	A	T	-6.825137154758523
6	30880097	T	C	2.178786109462748
6	30880336	T	C	2.581873717806501
6	30880757	G	A	7.082367384315147
6	30880788	T	C	0.09864064548586438
6	30882203	T	C	2.019261060962889
6	30882277	C	T	0.4226537047761658
6	30882415	C	T	5.205022593616376
6	30882431	C	T	-3.9680057013440555
6	30882513	A	G	-26.986310046795552
6	30882634	C	T	-4.637797442122975
6	30882689	C	T	3.389267313526033
6	30882781	G	T	-9.425718660106213
6	30882803	G	A	0.44897032658263836
6	30882856	A	G	2.8457464569037247
6	30883920	C	T	-90.95623129517844
6	30883962	G	A	0.07410797215371989
6	30884436	A	G	2.3006405474297926
6	30884806	A	C	-27.66821233630253
6	30885821	G	A	-9.391816319857753
6	30887311	C	T	-7.181537015068899
6	30887344	T	C	-0.8150151825357179
6	30887972	C	T	-14.791877175350237
6	30887988	C	T	-36.3987123089355
6	30888161	T	C	1.6347551715334694
6	30888169	G	A	-11.965869279400067
6	30888617	G	A	-50.64270814428528
6	30888812	A	G	0.2138122238853244
6	30888833	T	C	0.1262937253242873
6	30888876	C	T	4.440892098500626e-16
6	30889260	G	A	-4.628676646767418
6	30889292	C	T	4.245563509202383
6	30889389	T	C	-1.866132336686861
6	30889403	C	A	1.3583274599968709
6	30890055	T	C	-251.4254746047336
6	30890431	A	G	1.4787697975007168
6	30890483	G	T	3.343769941475329
6	30890871	T	C	1.354672937999566
6	30891144	C	T	0.9749792991167956
6	30891228	C	T	2.215806788592544
6	30892487	C	T	2.216051091718355
6	30892521	G	A	4.600851527153281
6	30893127	G	A	-16.302168700316543
6	30893226	C	G	-25.544362356424244
6	30893251	G	A	2.599638925294129
6	30893728	C	T	-18.596073400683963
6	30893831	G	A	-21.945627412434987
6	30893876	C	T	-4.440892098500626e-16
6	30893941	G	A	4.1877751240244825
6	30894344	G	A	-6.272825605261461
6	30894406	C	G	1.0795800929170083
6	30894408	A	C	-17.46225386260994
6	30894573	C	T	-15.133557948658563
6	30894759	G	A	-8.82869216459585
6	30895592	G	A	-48.14281516104893
6	30895680	C	T	6.076704445131326
6	30895700	A	G	0.9311864614470542
6	30895708	C	T	3.6241606744060837
6	30895725	G	A	-1.8512665863272568
6	30895990	A	G	-20.779915461123892
6	30896147	G	A	-5.673141807161302
6	30896190	T	C	-46.878403789934964
6	30897022	T	C	2.273291443769266
6	30897774	A	G	-10.87689601238526
6	30898687	C	T	-1.062751086477875
6	30899052	G	A	3.438062447916308
6	30899077	C	T	-57.57632976968671
6	30899163	G	A	-1.7799164229727475
6	30899195	G	A	4.493907444868909
6	30899233	C	T	-24.739047046405176
6	30899524	T	C	5.4695207010609
6	30899571	C	T	2.549963554916757
6	30899577	G	A	1.1155277696307158
6	30899746	G	A	-19.959454189749522
6	30900076	T	C	0.7206969833844026
6	30900094	T	C	2.687012016933294
6	30900234	C	T	-0.17017831625412416
6	30900435	G	T	-10.186894684853542
6	30900660	G	A	1.9456019511490004
6	30900664	T	C	-62.22285723220921
6	30900919	C	A	6.605438382310239
6	30902009	G	T	-11.34407863864908
6	30902533	T	C	4.796338439029568
6	30903948	C	T	-226.33079559159887
6	30904714	G	A	7.043562474504141
6	30905313	A	G	7.635365064310462
6	30905803	G	A	1.4697744003969992
6	30905836	C	T	0.053968230925533156
6	30907176	C	T	5.954741878424101
6	30907221	G	T	0.29001057783545914
6	30907240	G	C	2.312403869899753
6	30907266	G	A	-329.1037955736101
6	30907335	T	C	4.570310909470208
6	30907979	G	A	-0.4835538227983216
6	30907999	C	T	4.183093238467335
6	30908266	G	A	1.3050411664844423
6	30908310	G	A	2.6797055361042785
6	30909528	C	T	4.990679230411842
6	30912382	G	A	-2.288499353187036
6	30912414	G	A	-52.02200653466207
6	30912424	T	C	-8.836429137256346
6	30912481	G	A	-182.036569980457
6	30912625	G	A	-2.0228916487203614
6	30912691	G	A	2.8904731483107744
6	30912900	G	A	0.8724447356134979
6	30912907	G	A	-7.985334257119576
6	30913458	G	A	-11.37439427395293
6	30913475	T	C	4.9602298885015434
6	30914552	T	C	-3.6363439073902564
6	30914843	C	T	-3.5533452381878314
6	30915455	G	A	2.389884125619573
6	30916259	G	A	5.59697507250712
6	30916705	A	G	-4.362316898643258
6	30916718	G	A	4.493301797451294
6	30919391	G	A	-1.7634034509956118
6	30919701	T	C	-6.214258497155243
6	30920086	C	T	2.4161468701945514
6	30920124	G	A	3.097635856117903
6	30920890	G	A	5.311501617285102
6	30920957	G	A	1.6769933330906488
6	30921364	C	T	4.8699665985241145
6	30921386	G	T	-0.5693086269032799
6	30921882	T	C	0.23816010586960967
6	30923929	T	C	-1.4209807792240108
6	30924004	C	T	2.779915052063756
6	30924018	C	T	2.004814236704873
6	30924024	C	T	-1.5933380621208935
6	30924068	C	A	1.607248580813617
6	30925163	G	A	3.1947142687267833
6	30925163	G	T	0.6727243499165629
6	30925985	T	C	0.7208454429401163
6	30925988	T	C	-4.440892098500626e-16
6	30927848	G	A	0.5621400163381614
6	30927867	C	A	-11.474785446510396
6	30927899	C	G	0.9850324469920713
6	30928943	A	T	-1.5358944909019394
6	30930270	T	C	5.29654794506041
6	30930841	A	G	-1.899450386961349
6	30931056	ATTC	A	1.8946642880800928
6	30931059	C	T	3.8478137114648225
6	30931820	A	G	-0.6935805688955989
6	30931844	T	C	4.6016272993429075
6	30931860	A	G	2.2313957945105463
6	30932068	G	A	5.948981107147119
6	30932068	G	GCCTCCCGCACA	4.440892098500626e-16
6	30932299	C	G	0.8342871342288225
6	30932303	GTAACAC	G	15.938601372518278
6	30932309	C	T	3.1247376274768603
6	30932529	C	T	0.8131123542486867
6	30932532	C	T	-94.10195554905295
6	30932682	T	C	-5.392533088943311
6	30932709	C	A	4.697134029087009
6	30933492	C	T	-4.013837759662807
6	30933496	T	C	-2.865317875805432
6	30933503	C	A	0.7983097200096401
6	30933517	A	G	3.4318360637707874
6	30933752	G	A	4.432132736010316
6	30933794	G	T	2.9174383468562146
6	30933801	C	T	-3.7757169273681948
6	30933848	A	T	-23.63668973492713
6	30933864	T	C	-211.94624446404123
6	30933967	C	T	0.39348813510878156
6	30933968	G	C	1.7861207256507603
6	30933975	A	C	-7.315343590733392
6	30937350	G	A	0.12680084689569515
6	30937377	G	T	-25.992196944400348
6	30938883	A	G	-11.150582970292817
6	30938885	T	C	3.27401542719599
6	30940226	G	A	3.192095697153035
6	30940276	G	C	1.9592581104502917
6	30940302	G	A	-12.39184975531316
6	30940328	G	A	0.8132870383524269
6	30940387	T	C	-3.945880324634346
6	30940700	G	T	-89.30349580022084
6	30940705	A	G	-89.12760027273544
6	30940713	A	G	-90.40024851820272
6	30940753	G	A	1.2626458967747558
6	30940945	A	G	-15.992464523898889
6	30940966	C	T	-1.6683898687406336
6	30940989	T	C	5.496903912309789
6	30941285	G	A	1.5647673478397328
6	30941315	G	A	0.8982592830611216
6	30941645	C	T	-3.6218813718242027
6	30941691	T	C	3.9001560122778747
6	30942929	G	A	-5.624465155739018
6	30942972	C	T	1.0067346469841132
6	30946148	G	A	-14.988451572828126
6	30946496	T	G	-2.289914365457663
6	30947042	C	A	1.4647249324043505
6	30947365	G	A	-2.6015764261519516
6	30947378	A	C	-1.0396259308272429
6	30949670	T	G	2.6452409390258245
6	30950306	G	A	6.099061933866323
6	30950589	C	T	4.624122140958206
6	30951004	T	C	-133.41907133287896
6	30951020	A	T	-38.13168900580422
6	30951022	T	C	-116.8827851784954
6	30951558	G	T	-2.6452001473035134
6	30951561	T	C	3.708398448472507
6	30951592	G	A	-0.6671440529535184
6	30951778	C	T	0.07852872916318798
6	30952999	C	T	1.529262705689546
6	30953008	G	A	1.6031430458970126
6	30953105	G	A	-5.945655877261744
6	30955359	G	A	-12.058460299038416
6	30955640	G	A	0.275652272881298
6	30955681	G	A	-27.655222249482904
6	30955717	G	A	1.8240065825216325
6	30955929	C	A	0.5607332480867617
6	30956779	C	T	-54.713576258214744
6	30957050	G	A	-74.21606936188618
6	30957084	T	C	-0.14286272005340894
6	30957618	T	C	-3.8864653027594622
6	30957766	T	C	-15.214468586457315
6	30958254	C	T	3.360050287552439
6	30958494	A	G	-14.027053830501245
6	30960221	A	T	0.2546952901338946
6	30960267	T	C	-73.23221949409344
6	30960280	A	G	0.8581878136943137
6	30961926	C	T	5.374644039144186
6	30964393	T	C	-0.6333703764721585
6	30966282	A	G	3.2369807182840296
6	30966304	A	G	0.9178457193993372
6	30966453	T	C	1.1672584436955722
6	30966495	T	C	-0.29813148832612146
6	30970459	G	A	-5.794599495242438
6	30970864	G	A	-2.669492345689279
6	30970876	C	T	0.2637122939469938
6	30970879	G	A	2.0072112056197957
6	30970970	G	A	0.7745644594997421
6	30972589	G	T	-176.2964025124711
6	30972865	A	G	-34.961130395313376
6	30973088	C	A	2.240027147156183
6	30973165	A	G	4.466999564072466
6	30975090	T	C	-9.427232590674976
6	30975139	C	T	-10.05851994810655
6	30975224	G	A	-14.356439482302449
6	30976203	G	A	-15.246004688651738
6	30976219	G	A	-7.413104110570203
6	30976772	A	C	2.668363624851735
6	30976781	C	A	-24.45814849960152
6	30978158	C	T	2.2885566087898033
6	30978161	A	G	4.042736151652206
6	30978196	T	C	1.046466475512715
6	30978717	C	T	2.8383156151085123
6	30978720	A	G	-0.10989567082321816
6	30978746	G	A	-4.867022245038243
6	30979156	C	T	-0.05791919302646509
6	30979172	C	A	-33.8638260635671
6	30979203	A	C	-2.060475833717647
6	30979793	G	A	3.93916070105115
6	30979824	A	G	2.210174845702567
6	30980015	G	A	-2.233348097477575
6	30980033	A	G	1.1327419521394964
6	30980562	CGCCGTCTCACCCTCCT	C	-228.1132815669207
6	30980566	G	T	-132.5423923384369
6	30980582	G	A	-104.95103331443897
6	30980603	G	A	-7.336389171119664
6	30980747	C	T	4.734910395298356
6	30980781	G	A	0.5685421791635568
6	30981715	G	T	4.217031708113608
6	30981753	C	G	-92.14836643710805
6	30981755	C	T	-15.276452800047991
6	30982139	GGAAGCCTCTGTCCAACCAGAGCAATCCCATTTA	G	4.352173671524199
6	30982160	G	A	2.2174999750905036
6	30982209	A	G	-55.634668920345575
6	30982544	G	A	-25.94033674201455
6	30982553	A	G	1.1757895491573427
6	30982682	G	T	-11.400598787674426
6	30982701	C	T	-4.902034840628404
6	30982722	T	C	-21.73135497911062
6	30982948	G	A	3.6823677084657893
6	30983263	G	A	-0.6311622853281742
6	30983296	A	G	-7.306578042680486
6	30983326	A	G	-8.421725441385206
6	30983348	C	T	-12.415438830979383
6	30983665	C	T	-0.32416459921978547
6	30983683	T	C	3.303407391359541
6	30983692	G	T	4.440892098500626e-16
6	30984078	C	T	0.5722603986732855
6	30984128	C	T	-14.1053004100213
6	30984145	G	C	-14.577136939178672
6	30984404	T	G	-4.015335146392318
6	30984422	C	T	-42.75467824957559
6	30984425	C	T	0.5996188956240109
6	30984426	G	A	0.005605955506765348
6	30984436	G	A	1.3264960699688109
6	30984453	G	A	1.9560565290092873
6	30986015	A	G	-27.862400447418622
6	30986038	G	C	-68.89082318768851
6	30986039	C	T	-0.3553415429864808
6	30986040	T	C	4.050851505866375
6	30986051	G	A	3.57428017615507
6	30986079	T	C	-2.6835326980872205
6	30986120	C	T	-4.097384056711463
6	30986137	T	C	-7.24383255750945
6	30986264	A	G	-1.1619586795713994
6	30986281	G	A	0.23370383498651304
6	30986396	G	A	1.7883971303692752
6	30986484	T	G	3.6223728047812065
6	30986491	T	C	-37.11849063660975
6	30986504	C	T	-24.664344417877146
6	30986527	T	C	-2.8938796073962303
6	30986554	A	G	-7.234355671239428
6	30986560	T	C	5.7211350756324455
6	30986644	T	C	1.5187844742249572
6	30986664	C	A	-57.31172019046426
6	30986835	A	G	5.804473918055009
6	30987098	G	T	-44.82482180471197
6	30987143	C	A	1.1030708867875196
6	30987170	C	A	-4.1907126368669205
6	30987176	C	A	-55.00664268445689
6	30987211	A	G	-14.737995695282734
6	30987777	G	A	-72.8712679344535
6	30987780	A	G	2.638139217141201
6	30987786	A	G	-41.53281153856733
6	30987786	A	T	4.440892098500626e-16
6	30988506	T	C	-136.43162195245895
6	30988508	C	G	4.072083026106156
6	30988509	G	C	-12.992824125656625
6	30988513	G	A	0.5614757937000823
6	30988522	G	T	1.7586433573233071
6	30988529	C	T	-55.27985052037002
6	30988551	C	G	-134.56782552864388
6	30988558	A	G	-61.399329380154086
6	30990490	G	T	4.6041046640202685
6	30991559	G	A	2.2337752562029882
6	30992346	T	C	-13.963272692092687
6	30992353	C	T	-1.6030291702452368
6	30993062	G	A	-9.164839651968578
6	30993115	G	A	-0.16326166885594606
6	30993128	G	A	-13.323775543785814
6	30993227	T	A	-11.1874546058134
6	30993236	A	G	0.3132725394680156
6	30993244	C	T	-29.18742065000697
6	30993494	G	C	0.5962822834224246
6	30993499	C	T	-16.872572914831835
6	30993533	A	G	-15.804915476754104
6	30993567	G	C	-0.20903681149209863
6	30993567	G	T	-32.298333476068365
6	30993590	A	G	-27.103067780542915
6	30993635	A	G	2.3974035419862494
6	30993954	C	T	1.781637280310405
6	30993958	A	G	7.393975582006532
6	30996105	C	T	-0.5298877024457633
6	30996132	C	T	4.653274195199628
6	30996314	A	G	-8.338991216292015
6	30996325	C	T	2.598984006886325
6	30996354	C	T	0.04658319755571849
6	30998311	TG	T	7.080943824326897
6	30998312	G	T	-12.637377876356368
6	30998329	T	C	2.5864874097917427
6	30998368	T	G	-2.5074070649632185
6	30998701	C	A	2.618351309954959
6	30998742	T	G	-14.474965159690328
6	30998781	C	T	-17.4211388088479
6	30999822	G	A	5.199243200701857
6	30999997	T	C	2.2674036495118335
6	31000005	T	A	2.5295071366049333
6	31000388	G	A	-17.205081832897122
6	31000489	T	C	3.405389496766701
6	31001143	A	G	4.831750889371505
6	31001166	G	A	-76.12340794472766
6	31001167	G	A	0.5173057749273644
6	31001177	T	C	5.190887493361514
6	31001197	T	G	-6.875615651226327
6	31001355	G	A	2.6878207542267765
6	31001390	A	G	-4.05426314720171
6	31001421	T	C	1.1428288611386952
6	31001467	A	G	5.537157650058361
6	31001496	G	T	-37.15652705401226
6	31001506	A	T	-7.872455233202346
6	31001633	A	G	-111.62580404332402
6	31001646	A	G	-28.704906771990863
6	31001668	G	A	-201.1085175566286
6	31001679	C	A	-1.272151776558645
6	31002013	G	A	-1.967647661203956
6	31002066	C	A	0.8481220921777313
6	31002101	G	A	3.8382315652024763
6	31002263	A	G	2.442630873164261
6	31002301	G	C	4.94322483720316
6	31002343	C	A	-24.112789105700358
6	31002490	C	A	0.9878446410164221
6	31002527	A	G	-114.0928425964994
6	31002529	C	G	-1.01137220980159
6	31002616	C	T	-15.593622909418627
6	31003701	T	C	3.9731670377454966
6	31003923	G	A	-0.16305162632869585
6	31004521	G	A	3.1810664173062824
6	31005093	C	T	2.9167560104241934
6	31005139	G	A	-49.69598777455758
6	31005432	C	T	-9.640897895753824
6	31005464	C	T	-14.176984802885045
6	31005713	C	T	0.06017750829596391
6	31005726	G	A	-51.138442570325424
6	31005774	G	A	1.3531919079482568
6	31006776	G	A	4.788671104611239
6	31006855	T	C	7.664617961334442
6	31006947	G	C	1.0260630009934735
6	31006994	C	T	1.2949067853705847
6	31007032	C	T	1.98810891086623
6	31007081	C	A	1.2925225172366472
6	31007530	C	T	2.4581798950030125
6	31007557	G	A	2.756392854736986
6	31007590	C	T	5.540171536678826
6	31007607	T	A	2.8300680361589903
6	31008330	T	C	0.8647655625345569
6	31008368	C	T	-36.502613532164105
6	31008598	C	A	-43.05008017639557
6	31008626	C	T	4.542179395609309
6	31008670	A	T	-0.3383907935232182
6	31009055	C	T	3.9441902193293563
6	31009079	C	A	1.5752120794673194
6	31009094	A	G	3.2333332302079034
6	31010185	T	C	2.5347554990232757
6	31010658	A	G	-4.703245852517285
6	31010683	C	T	-34.6960443433818
6	31010692	T	G	0.7357906168933388
6	31011247	C	T	4.4447944581297625
6	31011263	C	T	-10.267250658702324
6	31011297	C	T	8.881784197001252e-16
6	31011634	C	T	-4.409389691574689
6	31011662	G	A	3.3174726619654384
6	31011845	C	T	-6.726467941323791
6	31012447	G	T	1.9699275250030146
6	31012466	G	A	-29.701042239194066
6	31012480	A	G	0.8354634502726404
6	31012485	C	T	-3.6991728864616116
6	31012526	C	T	0.0
6	31012550	C	T	5.030025374353499
6	31013085	C	T	6.002604036093543
6	31013726	A	T	4.329670452472782
6	31013731	G	A	0.8065685465176093
6	31013746	C	T	-12.64397076683963
6	31014116	C	T	-112.85547718592352
6	31014162	G	A	-10.089723351502471
6	31014305	C	A	-2.550048025365869
6	31014333	G	A	0.0955483033915927
6	31015182	G	A	-8.099326882573223
6	31015887	A	G	3.1758939608421306
6	31015936	C	T	-20.551094548474794
6	31016114	C	T	2.9514093643847437
6	31016124	A	G	3.3071174002707258
6	31016146	G	A	6.726441440474445
6	31016186	G	A	-7.487605560731027
6	31016978	C	A	6.07446010026615
6	31017304	G	C	-1.6647562560070819
6	31017334	A	G	-25.970141800473357
6	31017347	T	C	-103.16416691218546
6	31018407	A	G	-29.553483744681216
6	31018448	A	C	-0.5817884427506224
6	31018546	C	T	-8.450382862185506
6	31019460	G	A	2.6860567829553466
6	31019475	T	C	-18.75419765677725
6	31019476	G	T	-4.412673621116483
6	31019495	G	A	-27.639407948881853
6	31019517	A	G	-1.0480648094680882
6	31019562	G	A	-36.06801585076755
6	31019615	G	A	-2.544931552174604
6	31019621	G	A	0.851864713118629
6	31020152	T	C	-18.927997504049017
6	31021504	T	C	-29.300799816544895
6	31021542	C	T	1.0033861631218306
6	31021547	A	G	-31.822706858682068
6	31021630	C	T	-12.207885620726302
6	31023148	G	A	-38.628309608717245
6	31023186	A	C	-23.22201035676335
6	31023840	A	G	3.718841059814621
6	31023857	G	A	-8.881784197001252e-16
6	31023868	G	C	-171.04961848688617
6	31024673	T	C	2.394382817885343
6	31024710	T	A	1.3715980276283508
6	31024712	C	T	-3.694572527423589
6	31024738	T	G	5.846034243146277
6	31024748	C	T	1.8874862160992043
6	31024762	A	G	-11.406919941813612
6	31024796	G	A	2.928922485541988
6	31024808	A	G	-0.9178245646289733
6	31025051	T	C	4.544615406117372
6	31025848	A	G	-49.186884394363005
6	31025949	C	A	1.8862949148607404
6	31025968	G	A	-2.241284262318673
6	31025989	C	T	-67.52320244604562
6	31026009	C	T	-107.15967167001872
6	31026434	A	G	-45.19886127891368
6	31027508	G	A	-91.74021797312525
6	31027510	A	G	-22.13991965938294
6	31027516	G	A	-76.70390652291826
6	31028345	C	T	-21.69903713718304
6	31028378	T	C	0.18232155679395534
6	31029258	C	T	-63.553606456307534
6	31029282	G	A	-0.6366497908541087
6	31029685	C	T	-56.071134288396934
6	31029918	A	C	-21.842342145577277
6	31030122	T	G	4.853636391804684
6	31030181	T	C	1.9657174166916311
6	31030224	C	T	2.2753186948484645
6	31030283	G	A	3.1871388428153287
6	31030303	G	A	0.570829183641762
6	31030425	G	A	5.13045336324103
6	31031665	A	G	-0.4700036292457339
6	31031680	T	C	0.5708145933167534
6	31031696	A	G	1.09281118644867
6	31031872	A	C	4.192047777078641
6	31031895	C	T	1.5255357026499174
6	31031904	G	A	-27.27412467774775
6	31032042	G	A	-13.815331057256117
6	31032937	C	T	5.2915852241894745
6	31032951	G	T	0.1824058428071842
6	31032977	C	T	2.368498712979089
6	31033503	T	C	0.4809726606163087
6	31033509	C	T	-2.730572044281872
6	31034264	A	G	-22.110388006633002
6	31034265	C	G	2.727051250996964
6	31036783	A	G	5.593759995590516
6	31038752	G	A	0.6092621145280637
6	31038756	G	T	2.2731578677484086
6	31038797	G	A	0.5273097427940234
6	31038803	C	A	-12.963786803207768
6	31040720	T	G	2.066889501969853
6	31042217	C	T	-9.658342516730045
6	31042608	T	G	0.10669012957441648
6	31043230	G	A	-12.072774498752551
6	31043232	G	A	-77.67714653471558
6	31043249	C	T	-2.685625710404566
6	31044463	T	C	3.187164795883745
6	31044468	C	T	5.383182844198017
6	31046494	G	A	-99.5086074193423
6	31046528	A	G	-4.85198819064317
6	31047448	G	A	3.80327357839269
6	31047471	A	C	-31.569994521991248
6	31047620	G	A	7.557209341157431
6	31047662	A	G	2.9218609797441095
6	31048263	T	C	-3.20243624894647
6	31049655	G	A	2.0222916796064956
6	31050174	G	C	0.8237398102341436
6	31050179	A	G	-4.5971951033061496
6	31050244	A	C	-103.127715106908
6	31051553	C	T	4.209191927711799
6	31051854	C	T	6.817147070814825
6	31051941	G	A	-0.06410929761307305
6	31052050	G	A	4.650087814057769
6	31052098	C	G	-135.9564493515245
6	31052127	C	T	-123.37158961714522
6	31052632	G	T	-1.2812669353697865
6	31052658	A	T	2.156033036071107
6	31052684	A	G	0.7620108123483069
6	31053257	A	C	-22.793984993943013
6	31053807	A	T	2.2066031856812733
6	31053843	C	T	3.2637263636265734
6	31053867	A	G	-45.02754330636162
6	31053872	T	C	1.3951313257217626
6	31054511	C	A	-30.91884139202375
6	31054531	G	A	0.47950713046351634
6	31054687	T	C	5.853984472912997
6	31058174	G	A	1.09256161228567
6	31058178	T	C	-58.22695309053415
6	31058209	G	A	0.8486203822906146
6	31058329	G	T	-2.2926956307824193
6	31058340	C	A	2.6386331443324016
6	31059900	T	C	-3.6855383717229424
6	31060115	C	T	6.089813976035656
6	31060162	T	C	4.845723105281649
6	31060343	T	G	-14.595509735678206
6	31060362	G	T	-2.9186908926899386
6	31061439	C	T	-2.0460398801133133
6	31061489	T	G	8.881784197001252e-16
6	31062133	A	G	-34.23429627720543
6	31062667	T	C	-2.469787043040925
6	31067009	T	C	-148.69808693961386
6	31068026	C	A	-4.240052551791451
6	31068064	C	T	0.4855963186374188
6	31070664	G	A	3.231013407938007
6	31070681	C	T	-5.10292662275893
6	31070686	G	A	-0.175835426884988
6	31071645	C	T	-17.368082514528396
6	31073903	A	G	6.110133949983719
6	31074030	A	C	6.746607253186084
6	31074101	C	T	4.793176312297873
6	31074128	C	T	-3.1696850682028535
6	31074129	G	A	-14.234034776065528
6	31074148	G	T	-8.9107822228234
6	31075115	G	T	-0.8786868864826838
6	31075139	A	G	-9.35530584028129
6	31075161	G	A	0.37370889196972623
6	31075342	C	T	2.5431210158828312
6	31075375	T	C	4.741351669730647
6	31075481	A	G	-0.49791382051807975
6	31077427	G	A	0.09076989522566858
6	31077450	G	A	-2.4610829214389094
6	31077468	T	G	1.6108555109625504
6	31077938	A	G	1.4896542942551596
6	31078257	C	A	-202.54536137152536
6	31078274	G	C	-1051.2327404795105
6	31078804	G	A	2.414328845000454
6	31078809	A	T	1.025936629946954
6	31078836	G	A	-12.30031791719739
6	31078875	G	A	-0.779288305799839
6	31079236	G	A	-109.28922688453895
6	31079242	A	G	-59.56944977076819
6	31079264	C	T	-22.913723284237676
6	31079440	C	T	0.1970144649530985
6	31079889	C	G	-586.2877209560938
6	31079894	A	G	-76.3842956307235
6	31079994	C	T	-3.790867072500988
6	31080009	T	C	1.868571850127636
6	31080016	C	G	-2.064236704194628
6	31080099	G	C	1.540172110686398
6	31080103	T	C	1.3850988592675995
6	31080320	C	T	3.1764083974692303
6	31080323	G	T	0.4781195916339014
6	31080367	C	G	4.296089485842457
6	31080432	A	G	-9.608413559592009
6	31080456	C	A	0.8060010925709085
6	31080471	T	C	3.760912558183917
6	31080493	C	T	-8.881784197001252e-16
6	31080586	A	G	-1.8102237362727474
6	31080606	A	G	1.0870410168095068
6	31080704	T	G	-63.09487340163287
6	31080718	T	C	-76.94772941673727
6	31080733	C	G	-96.30331319743709
6	31080741	A	G	-20.49928236431515
6	31080828	C	G	-11.072245666186063
6	31080859	A	G	5.444904228595987
6	31080899	T	G	-306.3206071891873
6	31080919	A	G	-315.58272517186924
6	31080926	G	A	-229.87208532937802
6	31081205	T	C	-5.574393903863894
6	31081251	G	A	2.4009135463620614
6	31081409	T	C	6.6072726867823794
6	31081434	A	G	2.857632719166303
6	31081464	A	G	4.815263652602879
6	31081485	A	G	3.3997710142516544
6	31081503	C	G	-0.5324178416949517
6	31081635	G	A	-48.6403495522718
6	31081652	A	G	-0.2288415724288475
6	31081672	T	C	2.264924219447095
6	31081700	A	G	5.978429245573351
6	31081743	T	A	4.746467475226381
6	31081746	C	T	3.5998117114468178
6	31081775	G	T	-0.42959275155627186
6	31081838	C	T	1.7721805505589137
6	31081940	T	C	4.733514536848815
6	31081989	T	C	-3.323002361896216
6	31082081	G	A	-21.20847553983549
6	31082127	G	A	-2.1696147776783627
6	31082285	A	G	-54.85474436571894
6	31082304	T	G	-37.45716391327369
6	31082331	C	T	0.9017406641085577
6	31082361	C	T	-20.493005257540062
6	31082404	C	T	6.749919360165221
6	31082446	C	G	2.417016477108972
6	31082535	G	A	2.958474791187654
6	31082843	T	C	-0.3338814815469968
6	31082946	G	A	3.9787312059422666
6	31082960	A	G	-5.946172964981089
6	31082987	A	G	-9.375020178329578
6	31082996	C	T	1.0367516338154301
6	31083022	C	T	-6.136861568755195
6	31083075	G	T	0.047790663836349445
6	31083107	T	C	1.0526057340357502
6	31083156	A	G	-54.4611447942043
6	31083169	G	A	-57.502847410713
6	31083202	G	A	0.9470390837168017
6	31083286	G	A	-103.75214376219446
6	31083328	A	G	-61.52497504928397
6	31083420	G	A	1.4356371794747238
6	31083466	C	G	-11.491768527381282
6	31083656	G	A	-27.263351945181057
6	31083664	G	A	-63.51753954687956
6	31083729	A	C	-2.5245079697888295
6	31083813	T	C	-21.76582826019512
6	31084034	C	T	2.4994968674222937
6	31084048	A	G	-12.185737849464203
6	31084163	A	G	-180.05168924134705
6	31084166	C	A	3.9800059827530267
6	31084170	A	C	-323.1469339124342
6	31084191	T	C	-0.571294499468423
6	31084288	T	C	-118.36642176847454
6	31084333	G	A	1.3017137316345773
6	31084435	G	A	4.525344643729112
6	31084639	C	T	5.668162691388715
6	31084684	G	A	2.1962659025521125
6	31084714	G	A	1.3227841174050345
6	31084723	G	A	-0.32640414783389904
6	31084787	A	G	-42.008657721493364
6	31084792	C	T	-12.874677343719668
6	31085200	A	G	-19.66161865506365
6	31085226	G	A	3.409913540375782
6	31085269	A	G	5.037647156914317
6	31085286	C	T	1.2312251404963197
6	31085340	G	A	3.3445070684356315
6	31085356	C	T	3.259103329517983
6	31085382	C	A	-25.438220918473235
6	31085734	T	A	-0.5673194575018963
6	31085770	G	A	-15.283558209164767
6	31085882	A	G	-20.41572640109007
6	31086048	G	A	-0.38163796720982734
6	31086377	C	G	-66.94956032227856
6	31086402	G	A	0.351819018378591
6	31086424	A	T	1.1617780514498
6	31086615	TTCTTC	T	0.0
6	31086616	TC	T	2.6855773452501497
6	31086617	C	T	-3.1941737863867283
6	31086682	C	T	1.2694649822369675
6	31086972	T	C	2.188979902324262
6	31086986	C	G	-13.57932569071636
6	31086997	C	T	-14.762934775677422
6	31087060	C	T	5.179372924165363
6	31087240	C	T	-9.178062887338456
6	31087276	A	C	-4.522765178093324
6	31087286	C	T	4.764149675680527
6	31087295	C	G	-33.285719539169804
6	31087305	T	C	-16.143327226443944
6	31087310	T	C	-194.75563812509426
6	31087311	G	A	2.5802269114765286
6	31087354	C	T	-11.742086812417256
6	31087908	T	G	-2.875693821344613
6	31087934	G	A	-3.2193955726943395
6	31088579	A	G	5.272258562978094
6	31088612	G	A	0.8905167324687673
6	31088671	A	G	5.824582834753527
6	31088922	G	A	-22.088155467408797
6	31089125	A	G	-18.882599757849675
6	31089595	G	C	-14.99894296939965
6	31089620	A	G	-7.3032173262745355
6	31089631	C	T	3.37153504251546
6	31089982	A	G	-30.64810810146082
6	31090050	C	A	2.370620140699656
6	31090052	A	C	0.041263495483735646
6	31090078	T	G	4.556724452792877
6	31090552	G	A	0.11507616412200061
6	31090583	C	T	5.029546887843025
6	31090599	C	T	-3.9351273895335916
6	31090602	T	C	3.6818557025353575
6	31090672	A	G	5.818130261166515
6	31090699	G	A	1.2256879137163983
6	31090716	C	T	3.289318084452133
6	31090723	G	A	1.1703435814379182
6	31090751	G	A	-7.047980472038035
6	31090758	T	C	-10.52428068431982
6	31090837	G	C	-91.19107177999467
6	31090843	T	G	-65.49775230105661
6	31090858	G	A	-27.043280149313432
6	31091163	G	A	0.15358404563812567
6	31091197	A	G	-90.95506229477542
6	31091319	C	T	0.16344430234676022
6	31091328	G	A	3.806205007553216
6	31091357	T	C	1.382083355092873
6	31091531	G	T	-3.7069097103412796
6	31091834	G	A	-24.518653797196748
6	31091862	A	G	-3.6697766817851525
6	31091967	A	G	2.638855888915713
6	31091972	G	A	-4.576438282876553
6	31091992	A	G	-76.396177039951
6	31092008	A	G	1.4292152457248894
6	31092124	G	A	-8.100362068315007
6	31092763	A	G	-11.760428118490381
6	31092767	T	C	-37.20593064215154
6	31093066	G	A	-32.461512864303586
6	31093075	CCT	C	4.440892098500626e-16
6	31093076	C	T	0.057637092714869276
6	31093093	A	G	1.1068640900812161
6	31093098	C	T	0.10561097110431117
6	31093132	A	G	0.5762541435342419
6	31093153	C	T	-1.7716667878410997
6	31093190	G	A	4.007596395458676
6	31093326	A	G	-4.178736818801554
6	31093327	A	G	6.161726675469253
6	31093352	C	T	1.1229102351632454
6	31093356	T	C	1.590372635957464
6	31093370	C	A	1.8388002086867337
6	31093482	G	A	-7.7023605069152845
6	31093485	A	G	-38.896367675308284
6	31093505	G	A	-24.110647640791285
6	31093565	C	A	0.25555079426898697
6	31093581	C	T	-267.49068237256506
6	31093587	G	A	-115.72413601755761
6	31093699	G	A	-4.691592883689737
6	31093776	A	G	-50.49467422907219
6	31093822	G	A	-3.638528839276213
6	31093823	G	C	-2.2008061189152786
6	31094120	G	C	-57.37101466232434
6	31094129	T	C	-0.6998155501004257
6	31094154	G	T	-25.758237801815994
6	31094162	T	C	0.2568532688505618
6	31094195	C	T	-12.563298465141088
6	31094446	G	A	2.140081571883626
6	31094476	C	G	-1.5590450001152059
6	31094482	T	G	1.7627083111765378
6	31094624	T	C	1.7473235074128288
6	31094636	C	T	-33.75842227726025
6	31094703	C	T	4.6140907062163015
6	31094723	G	C	-0.12690221173551297
6	31094728	A	G	1.279549842915002
6	31094734	A	G	1.486197855069519
6	31094787	C	A	2.020654238942412
6	31094803	G	T	0.026293456612619615
6	31095210	C	T	-6.113995894607798
6	31095246	C	T	-1.1614026053975985
6	31095270	T	C	-36.37761352567759
6	31095285	G	C	-27.437450015877403
6	31095294	A	G	-5.804527125717869
6	31095722	C	T	-0.020260397961076926
6	31095801	G	A	6.210242768163879
6	31095816	A	T	2.127806565953505
6	31095825	G	A	1.172251421516349
6	31095864	G	A	-18.19043869514644
6	31095892	G	A	-3.6596961037230367
6	31096503	C	T	2.7067379680373156
6	31096526	A	G	-64.0438173610928
6	31096561	G	A	-9.412873513569139
6	31096575	C	T	3.2082547605277787
6	31097025	T	C	3.2160507699734344
6	31097052	G	A	5.915092246949825
6	31097073	C	T	0.43380209155346616
6	31097078	C	T	2.0532210113002654
6	31097301	C	T	6.840313325676106
6	31097484	T	A	0.9522446272858351
6	31097502	G	A	4.1802507901197705
6	31097814	C	T	0.34146957260600086
6	31097820	C	T	-30.047427543540834
6	31097860	A	C	-8.424434579840636
6	31097914	CTAAT	C	-70.7972359091757
6	31097918	T	C	0.09548595601427134
6	31098193	T	C	2.3529172336263846
6	31098410	C	T	-2.674700152497736
6	31098832	G	A	-34.48010931481622
6	31098957	C	T	5.390562077817775
6	31099577	G	A	-25.246963729417985
6	31099607	C	T	0.5214383956929955
6	31099622	G	A	0.5584933168302078
6	31100768	T	C	-11.520780960341654
6	31100776	C	T	4.9646567371437405
6	31100820	G	A	0.028833399764983447
6	31100869	G	A	-24.36303999723532
6	31100893	G	A	0.9693676741238297
6	31100942	G	A	2.496749110887321
6	31100974	T	C	2.1229235870987386
6	31100978	C	T	1.9523393414492594
6	31101001	G	A	5.990290888708841
6	31101202	T	C	-0.19708614731280338
6	31101250	T	C	4.876606575813638
6	31101299	C	T	-0.7946879101149049
6	31101330	G	A	3.3283616775890996
6	31101401	C	T	-104.12878781105974
6	31101402	G	A	-1.007352706083112
6	31101426	G	A	2.022895312282343
6	31101432	G	T	-9.870640990226548
6	31101436	G	A	2.397743178060465
6	31101674	C	T	3.894296917344035
6	31101676	A	C	-3.9952995988005577
6	31104952	G	A	-2.9115205864936806
6	31104956	G	A	4.019701589776559
6	31105310	A	G	1.1104915592732132
6	31105413	A	G	0.5351841482533919
6	31105633	C	T	6.866847482746379
6	31105672	G	A	-3.795451231218977
6	31105889	G	A	3.872206692227336
6	31105891	A	G	0.7545874809547959
6	31106065	C	T	-5.032110555847795
6	31106177	T	C	-2.765585671291775
6	31106236	G	A	-3.888513538031135
6	31106268	A	G	-0.04058759891268071
6	31106302	C	T	3.9327419118271782
6	31106409	A	G	3.213059933161275
6	31106459	C	A	6.468049513590812
6	31106489	G	A	3.9987265974305037
6	31106499	G	A	4.30474354306716
6	31106516	C	T	4.3883026873991176
6	31106523	G	A	0.07874972320598683
6	31106893	A	G	5.696241209498111
6	31107031	T	C	-23.625441093656264
6	31107055	C	T	-0.4200301242340183
6	31107087	T	C	7.114483050911075
6	31107108	C	T	2.1315507772693527
6	31107187	G	A	-8.225229342573584
6	31107191	T	C	-0.7266897330326865
6	31107204	G	C	2.4491705530363097
6	31107245	A	G	-62.60532869471717
6	31107258	T	C	-64.38967334325207
6	31107317	C	T	-3.1989424180137584
6	31107338	C	G	2.7177803093145476
6	31107361	C	A	2.5156471348436744
6	31107648	C	T	1.0825047721627916
6	31107733	C	T	-78.87687879558871
6	31108829	C	T	3.7049412096362166
6	31109693	C	T	6.10790400042606
6	31109739	T	C	3.2161466778531453
6	31109767	T	C	-20.30108983457194
6	31109810	G	A	3.8181446536182184
6	31109851	G	A	0.7540587142735395
6	31109882	G	GCTCT	4.440892098500626e-16
6	31109882	G	T	-98.67383216738017
6	31109909	G	A	3.9900566760679785
6	31109943	A	G	-164.08170113088636
6	31109947	C	T	-9.802242908099288
6	31111148	T	A	3.7431223093146846
6	31111174	C	A	0.63887059496028
6	31111180	T	C	-13.529254097473313
6	31111347	G	T	3.67730555098069
6	31111356	C	T	-46.51054492251933
6	31111400	T	C	-54.47595763008212
6	31112484	C	T	3.2352167482531504
6	31112701	G	A	2.1800014300921324
6	31112737	C	A	-4.318778517033935
6	31112899	C	T	-20.822914599528303
6	31112925	C	T	-58.84147040269818
6	31113030	A	G	-0.4553342010513015
6	31113052	G	A	-10.226863847590721
6	31113083	G	A	-19.42442606086479
6	31113106	A	G	7.622495988998707
6	31113113	C	A	-46.4875173069413
6	31113149	T	A	3.7368117900696225
6	31113214	C	A	-12.448566467170167
6	31113239	C	G	0.45506262208721093
6	31113276	G	A	-38.7655151958279
6	31113326	G	A	-8.663805700249213
6	31113842	A	G	-2.103983490143947
6	31113879	T	C	2.8924136557598095
6	31114182	A	G	-6.902214137709962
6	31114335	A	G	0.7164466337417243
6	31114358	T	G	2.7250886804406482
6	31114573	G	A	-7.050573908458319
6	31114597	T	A	2.854436226873303
6	31114724	A	C	-4.005691606091205
6	31114745	T	C	-24.90974820532938
6	31114762	A	G	-15.253000587741553
6	31115207	C	T	-0.007933246028643204
6	31115441	T	C	-6.624568203586933
6	31116210	G	A	-40.35306751608732
6	31116220	G	A	-2.1182871931887357
6	31116245	C	T	2.9325228621260058
6	31116246	G	A	-27.43904422826199
6	31116502	C	T	7.056350039041717
6	31116526	A	G	-20.629587282764987
6	31117015	G	A	2.2812810557115872
6	31117053	A	G	-71.51605011749416
6	31117075	C	A	-106.67127129557412
6	31117176	C	A	0.746055745110886
6	31117188	C	T	-0.08117337937073987
6	31118019	T	C	-27.649044260611845
6	31118511	T	G	6.394361694150574
6	31118898	A	T	-9.235058802243657
6	31118942	T	C	4.055117516203608
6	31118956	G	A	0.3655913161759221
6	31119380	G	A	-6.6480363761911585
6	31119422	C	T	1.355928782704722
6	31119445	C	T	-18.033492296450277
6	31119461	G	A	-29.643305797143512
6	31119589	G	T	-1.2508518449176345
6	31120614	C	T	-36.6069517171527
6	31120729	C	T	-2.814906149604213
6	31120734	G	A	-5.265677030242672
6	31120768	C	T	6.778717318335111
6	31120794	G	A	3.304892574737095
6	31122315	G	C	5.978627351978502
6	31122330	G	A	2.7264513268073634
6	31122482	G	A	6.005504995871887
6	31122500	G	A	2.378912115851562
6	31122502	C	T	-45.79807182167133
6	31122551	C	T	0.7147841378388611
6	31124849	C	T	4.800694417474005
6	31125158	C	T	-52.348025886298274
6	31125257	C	A	5.549589292037125
6	31125569	T	G	4.701985268522548
6	31125777	C	A	-22.263772041176708
6	31125823	T	G	4.872410296182351
6	31125825	T	C	-4.779858897119085
6	31126790	A	G	-21.860967445038114
6	31126944	C	T	6.672824378361837
6	31126992	G	A	1.2362427438430919
6	31127562	C	T	1.4032908382614542
6	31127586	A	T	-0.06374478521380045
6	31127602	G	A	0.8704854552233874
6	31127694	A	G	4.987354564489578
6	31127800	G	T	-4.348754978571379
6	31128552	A	C	4.185257825014559
6	31129310	C	T	-2.155355393645096
6	31129616	A	G	-41.879756942482345
6	31129642	A	C	-46.80752382652645
6	31129642	A	G	-26.91072897860613
6	31129707	C	T	-22.325559610850178
6	31130078	T	C	1.2786137465045604
6	31130575	C	G	0.4480056113861197
6	31130593	G	A	-14.304335686156264
6	31130760	A	G	-11.576029355985156
6	31130821	C	T	-41.96823776885867
6	31130865	G	A	6.3978068778669686
6	31131569	C	T	0.5875945491679877
6	31131609	A	T	-70.46829640596843
6	31131611	A	C	-159.38996351110154
6	31131698	T	C	0.5554882883815635
6	31131699	G	A	0.9950091625060002
6	31131707	T	C	-0.9319186026536963
6	31132085	T	C	2.935439549054535
6	31132140	G	A	5.180732572505803
6	31132649	A	C	-8.035108238877001
6	31132656	T	C	-18.523656981402382
6	31132676	T	C	0.7339913620039615
6	31132698	C	T	1.884814410769308
6	31133484	G	A	0.2388427670257931
6	31133509	G	A	-0.8611805362852474
6	31133894	G	C	3.8042825057082146
6	31133943	C	A	5.512555907498608
6	31133982	C	T	1.8901823488404252
6	31134532	A	G	3.6351926266352157
6	31134591	T	C	-10.578759282741885
6	31134599	G	A	-18.66832408139453
6	31134625	A	G	-16.161643054594606
6	31134888	T	C	-2.4206085186306163
6	31135706	C	T	-61.081461601435876
6	31135735	A	C	4.442221160174085
6	31135777	T	G	-14.702872379145447
6	31136453	A	G	2.7618601765207123
6	31136666	A	G	2.509508576917141
6	31136714	T	C	-5.487913199202013
6	31137165	A	G	-4.276734563787614
6	31137632	G	C	-28.895999384688366
6	31137660	G	A	3.099697324187786
6	31137735	G	C	-16.479596585681065
6	31137745	C	T	-36.83096430694059
6	31137759	T	C	-16.84956624928236
6	31137774	G	T	-33.89383425230335
6	31137797	G	A	1.0310189975355817
6	31137798	C	T	-30.693140352999762
6	31137804	C	G	-43.76739086975067
6	31137809	C	A	1.1476501615333836
6	31138619	A	G	2.6067016643705747
6	31138628	G	A	-0.9928736043099216
6	31139452	T	C	3.2138525515547363
6	31139490	C	T	-12.914012891622406
6	31139504	C	A	-52.15948212819421
6	31140008	C	T	4.533850559862912
6	31140047	G	A	-0.8137763162376368
6	31140068	C	T	4.923276132976752
6	31140073	G	A	-15.804127258645167
6	31140088	T	C	5.367814493827608
6	31140091	C	A	-17.69104071896072
6	31140144	G	C	4.440892098500626e-16
6	31140152	A	C	6.383742276822885
6	31140169	C	G	-24.232231446974765
6	31140518	G	A	-26.07453392307798
6	31140532	A	G	3.780819260962743
6	31141127	A	G	3.5214562011501576
6	31141482	T	G	0.6179658300480915
6	31141523	C	T	4.048410606254946
6	31142245	C	A	6.0237804323805895
6	31142261	G	A	-2.269221122237469
6	31142265	C	G	-22.527346094957466
6	31142293	C	T	-8.296115036806441
6	31142297	C	A	0.6391156399076854
6	31143511	G	A	-8.22682297141364
6	31143582	A	C	-31.724152979750215
6	31143625	G	C	-0.4953294497583167
6	31143639	G	A	7.41470112517345
6	31143652	C	G	-2.751644247724472
6	31143694	G	A	-11.8511446835073
6	31144429	A	G	-6.7953313541529505
6	31144454	T	A	-8.078870620131966
6	31144462	G	A	3.099761712453982
6	31145839	T	C	-19.625637830591586
6	31145920	C	T	-23.2883534385237
6	31145991	C	T	-19.885314095477952
6	31146439	G	C	-7.996849500310419
6	31146477	T	C	3.4763145853576125
6	31146846	G	A	4.589651587768457
6	31147081	C	T	-99.14564164233889
6	31147094	C	T	5.076986977519481
6	31147094	CACCACTTAA	C	4.440892098500626e-16
6	31147194	T	C	4.563370835426212
6	31155659	G	A	-125.60830976725265
6	31155670	G	A	-98.88553247181335
6	31155679	A	G	0.0
6	31155785	G	C	-5.766834522892169
6	31155790	C	T	-9.583070477663568
6	31155803	C	T	3.812347064182176
6	31157593	G	A	-94.57885571946827
6	31157593	G	T	4.440892098500626e-16
6	31159309	C	T	-4.086614022793584
6	31159345	C	A	2.166974579020688
6	31161161	C	T	-2.9857262747955255
6	31161168	G	C	-21.204347614682774
6	31161176	A	C	-22.542284600003768
6	31161210	T	G	-32.867599427783716
6	31161229	G	A	-14.288864741061843
6	31161247	T	C	-5.750280533928163
6	31161255	G	T	-6.414631047719014
6	31162520	T	C	1.8155283715641408
6	31162839	C	T	6.047229195210092
6	31162963	A	G	0.383003955555977
6	31165523	A	G	1.1360888113128729
6	31165527	G	A	4.740226646107657
6	31165566	T	C	-3.8793119164565733
6	31166887	G	T	4.873716341049657
6	31166936	T	C	1.5703165519298627
6	31167498	T	C	2.723500607913592
6	31167512	A	G	-50.42905882748528
6	31167573	G	A	-87.82885108620758
6	31167760	C	T	4.1940717772740745
6	31167815	A	G	-7.459523108595023
6	31167852	A	G	4.837437814191616
6	31167927	C	T	-48.13335449522492
6	31168029	G	A	3.7290879771389873
6	31168483	A	G	4.187371934787733
6	31168494	G	A	-7.417429960310984
6	31169289	T	C	-113.957772427686
6	31169891	C	A	0.6710373492255988
6	31169933	A	G	-2.79169206715551
6	31170014	T	C	-33.789759823779605
6	31170017	G	A	-29.45173465361222
6	31170020	G	C	-95.08990454695231
6	31170514	A	G	5.7543300272918705
6	31170528	A	G	4.459360307442693
6	31170608	C	T	-2.137834597557231
6	31170713	T	C	3.203111612219799
6	31170877	C	T	2.089043112508107
6	31170914	A	G	1.44143664330113
6	31170947	T	C	2.3182252492048283
6	31171257	A	C	-8.712264197753939
6	31171275	G	A	-2.2930817775312002
6	31172119	C	T	0.5253623879839457
6	31172151	T	C	2.7154900955847543
6	31172157	G	T	2.8282573141309504
6	31173660	T	C	-85.27839298153413
6	31173669	T	C	1.955775456968694
6	31173678	A	G	-2.441353256439471
6	31173702	C	T	1.8418517160498586
6	31174510	T	G	-0.8533078916004948
6	31174521	T	C	-9.767312586166554
6	31174527	A	G	2.1207081228094458
6	31176226	T	C	-13.157828745472216
6	31176246	C	T	-106.78542915818616
6	31176274	A	C	0.4636889181174366
6	31176335	C	T	4.311517121739597
6	31176602	A	G	-21.15272372581603
6	31176921	G	A	3.255298001470691
6	31178068	C	T	5.102794506270583
6	31178084	C	G	-41.503778986541874
6	31178324	T	G	-73.04713381148758
6	31178328	G	A	-76.43092286060346
6	31178334	A	G	-31.813456691792453
6	31178371	T	G	-17.00799736681438
6	31178376	A	G	-13.20254647402544
6	31179193	G	A	-1.3966546016963557
6	31179211	T	A	5.065001789287634
6	31179226	C	A	-195.56650480730968
6	31179240	G	A	-15.728963407233095
6	31184020	A	G	-6.154597340506371
6	31184175	G	A	-5.0673391634900335
6	31184196	A	G	3.586185767893766
6	31184222	G	C	-6.119575880878529
6	31184418	C	T	5.470159741016686
6	31184425	G	A	-48.928649428184144
6	31184462	C	T	-5.638016900655203
6	31184463	A	G	-7.246028495519568
6	31185977	T	G	-8.647714746955899
6	31186026	A	T	0.8173554333043276
6	31186039	C	T	-21.862824325518886
6	31186083	G	C	5.644387662210646
6	31186208	A	G	-14.35746884067521
6	31186230	C	T	-1.7350341869705526
6	31186245	A	G	-1.2453476843147664
6	31186286	T	G	-2.079936249083951
6	31186534	C	T	2.8173033329512682
6	31187075	C	T	5.971367337931951
6	31187103	C	G	-1.5709988233165868
6	31190303	T	C	3.6539344524007893
6	31190538	G	A	-284.32126798432364
6	31190552	C	T	0.2177084789755801
6	31190850	C	T	-17.72463900542425
6	31190897	G	A	-0.8791732436529864
6	31190898	T	C	3.9923069404158005
6	31192763	A	G	-23.34101151055802
6	31192766	C	T	-296.68849857218447
6	31192796	A	G	-44.311841929451475
6	31192952	T	C	-33.21994470872096
6	31192963	T	C	-326.26770780419247
6	31192977	T	C	-1.5841796051056471
6	31192998	G	A	-7.645725369642606
6	31195195	T	C	-1.1451027174368855
6	31195218	C	T	4.50430223416697
6	31195535	CTTAGTTTG	C	-132.29203911455863
6	31195538	A	T	1.4816346764915798
6	31195582	G	A	0.2705748755447521
6	31195616	G	A	-27.64406860876261
6	31195628	C	T	-17.71721376783728
6	31196336	T	A	6.034144097848183
6	31196350	A	T	-6.8787386441326825
6	31196376	T	C	-5.571297534104816
6	31196390	G	A	-39.39425036710236
6	31196591	G	A	3.859470267634605
6	31196640	A	G	6.488934934735879
6	31196671	C	G	-37.064744166460514
6	31197514	C	G	5.87062178564156
6	31197528	A	G	-1.323237985907327
6	31197633	G	A	-37.1646454203601
6	31197694	G	A	1.0520845541499275
6	31197696	G	T	-8.96649473994512
6	31197707	T	G	2.9418835365845544
6	31197721	T	C	-16.64439013336414
6	31197729	T	C	-49.86250919911072
6	31198709	C	T	4.312658229981024
6	31198987	T	C	-3.3038790046184667
6	31199164	C	T	-6.146408955366497
6	31199208	C	T	5.659041038885333
6	31199256	C	T	0.9920130848222461
6	31199257	G	A	1.1230155656123761
6	31204008	G	A	1.5004099546986245
6	31206206	C	T	2.363649446222552
6	31206616	A	G	-4.2267000141328035
6	31206920	T	C	1.9067899025467332
6	31206948	C	T	-41.11598848738504
6	31206971	G	A	3.087949442629223
6	31206976	T	G	-0.28344938165170763
6	31206979	T	C	5.484135593393147
6	31207015	T	G	3.2176962076407554
6	31207016	G	T	2.990228217673347
6	31207884	A	G	-0.7033453797917
6	31207910	C	T	0.6275761348081845
6	31207920	C	T	5.413159074344548
6	31208289	CATG	C	-335.6433191729466
6	31208340	C	T	-18.532906950342294
6	31208355	A	G	2.049208661763145
6	31208360	A	C	-3.1711627646122915
6	31208453	A	G	2.544137939799838
6	31208610	G	T	-61.62809401107643
6	31209035	A	C	-42.80025809433482
6	31209045	G	A	0.595221132021833
6	31209055	T	A	0.4967955614101305
6	31209068	T	A	-25.25970264909097
6	31209473	T	C	-38.84814578628084
6	31209476	C	T	1.0808266755661
6	31209505	C	T	-6.981798474146843
6	31209510	C	T	-3.4049883320894887
6	31209541	T	A	1.605380689387288
6	31210216	C	T	-5.981347481796548
6	31210265	G	A	3.182139397613354
6	31210279	C	T	-0.5427067309738058
6	31210290	G	C	-2.337687123693912
6	31210462	T	C	-153.9350149915881
6	31210470	T	C	-31.15995406170896
6	31210675	A	G	3.2192297690642127
6	31210682	G	C	1.4620412708406993
6	31210691	A	G	-116.3808416563661
6	31210703	G	T	-10.475816931236295
6	31210731	G	C	-375.9414202765147
6	31210735	G	C	-1.5960148921019597
6	31211029	T	C	0.26135710665135914
6	31211045	G	C	-0.1317955518624112
6	31211050	A	G	2.421709036330866
6	31211064	T	G	-6.084024422596941
6	31213413	T	G	-3.067755562064577
6	31215849	A	G	1.9155523237523076
6	31216223	C	A	-3.791778046293076
6	31216227	G	A	0.6808626161185023
6	31216262	G	A	3.7194983170375044
6	31216262	G	T	4.440892098500626e-16
6	31216300	C	T	-54.03117684925746
6	31216307	C	T	3.9452463565639837
6	31216308	G	A	-63.11769589499454
6	31218208	A	G	-21.204338577608723
6	31218239	A	C	3.845432353718933
6	31218268	G	A	2.77062075912363
6	31218327	T	C	1.1706031332796547
6	31218346	G	C	0.6425994761950724
6	31218784	A	G	2.0612256502807886
6	31218815	A	G	0.7903784120894093
6	31218835	A	G	3.707240635443667
6	31218869	T	C	0.18232155679395534
6	31218889	C	T	-5.764979604722613
6	31218939	A	G	0.6396521716881116
6	31218984	A	G	-2.3813389895694863
6	31219021	T	C	2.2409889155450164
6	31219180	A	C	-149.98666575160314
6	31219206	C	T	-5.556383014910353
6	31219224	C	A	1.971351953919906
6	31219257	T	A	3.0863863825068725
6	31219549	G	A	0.18430564848034958
6	31219576	G	T	-0.5501203201720282
6	31219613	C	T	3.5554064052232652
6	31219627	C	A	2.7644318011401188
6	31220967	GAGGCCCTGGC	G	-6.669275796604702
6	31220971	C	G	5.127346854795177
6	31221014	C	A	5.831629390604575
6	31221023	G	A	-25.84933324882877
6	31221034	A	G	-14.608084883507104
6	31221039	C	T	0.38830310388129785
6	31221048	G	C	-13.105568320428802
6	31221073	T	C	-0.6794259083262668
6	31221080	C	T	3.734864089902657
6	31221628	A	G	1.1231745061838856
6	31221668	C	G	4.975113227690598
6	31221698	C	T	3.616579726993222
6	31221717	T	C	2.962360659272348
6	31228540	T	G	-16.92752186395046
6	31228542	C	T	1.991827527043312
6	31228552	G	A	-22.516708573873984
6	31228565	G	A	5.058233904183907
6	31228586	A	G	1.89688378205443
6	31228593	G	A	5.65079065381451
6	31228600	C	T	3.310642231178462
6	31228601	A	G	-6.618047156026479
6	31228603	G	A	-8.558444801941278
6	31228604	G	T	0.50354425082348
6	31228821	T	C	8.881784197001252e-16
6	31228824	T	C	-0.9991135163417662
6	31228860	C	A	-74.44726901253307
6	31228868	T	C	-3.0723561181584964
6	31229307	C	T	-45.49798495349023
6	31229338	G	A	-19.054881143570128
6	31230701	G	A	2.540162321543902
6	31230716	C	A	1.291732911275857
6	31230717	T	A	-29.25041501245505
6	31230759	A	G	-155.53774051346772
6	31230766	T	C	0.9368815004154376
6	31230774	G	T	5.766856076810654
6	31230785	G	A	-0.941636918585119
6	31230800	G	A	2.908695924223138
6	31230805	G	A	-4.933422850859501
6	31230821	GGAGTCTGAGGCTAACTCCAGGTA	G	4.440892098500626e-16
6	31230833	T	G	-20.96588244635859
6	31230882	G	A	-38.02409818974229
6	31230924	C	T	4.227093224114696
6	31232098	G	A	2.6749831730568294
6	31232111	A	G	-108.35957987710935
6	31232125	C	T	-1.8883479615033147
6	31232147	C	T	-92.8529466077307
6	31232543	C	T	-7.006262778781093
6	31232563	C	G	-98.70606101625162
6	31232566	C	A	-38.17922415194653
6	31232578	A	G	-45.92838700580069
6	31232588	C	T	-2.1642265132315694
6	31233214	T	C	-31.72104167084035
6	31233232	A	G	-243.2848534344903
6	31233258	G	C	-1057.089182513554
6	31233260	A	C	-6.6596248559055775
6	31233270	T	G	-946.6264074143628
6	31233280	C	T	-5.557669901748967
6	31234101	G	T	-1.622826556405088
6	31234114	G	A	3.190430521185589
6	31234130	A	G	-2.7557933879436414
6	31234131	T	A	-30.914068690357453
6	31234135	T	C	2.9559693289311317
6	31234138	A	G	-1.6235194384611313
6	31234139	C	T	-0.6157651856970157
6	31234145	T	A	2.647992431413967
6	31234150	G	A	-27.80483031406402
6	31234381	C	T	4.6658878197995355
6	31234423	C	G	-0.21874742978991524
6	31234494	T	C	-178.06017920383056
6	31234507	T	C	-277.6993560271103
6	31234537	G	A	-157.45713995648862
6	31234541	G	A	-83.31274647012924
6	31234556	A	T	-60.041932397173696
6	31234566	T	C	-69.98466622438855
6	31234569	C	T	-153.94398881981851
6	31235708	C	G	-0.7793671797335273
6	31235746	G	A	6.188042155456059
6	31235751	T	C	4.336864225373573
6	31235769	T	C	1.6341066776449216
6	31235775	T	C	1.9005844689809228
6	31235782	A	G	1.7431350723213077
6	31235786	C	T	-11.211488061973796
6	31236034	T	C	5.195317110261384
6	31236035	G	A	-20.823030132825807
6	31236039	A	G	-10.927553415729562
6	31236051	G	A	-14.986887493974791
6	31236080	A	G	-0.6518332873524111
6	31236160	A	T	3.219096457899467
6	31236168	C	T	-11.300612069821
6	31236175	C	T	-35.342714705129765
6	31236191	G	C	0.15463055317650198
6	31236201	G	A	-10.302579155275453
6	31236231	G	T	4.164702915655652
6	31236250	A	C	0.01594952134837424
6	31236289	C	A	2.5560509996666942
6	31236290	G	A	1.1556670363437425
6	31236298	G	C	0.8293789890010421
6	31240041	C	T	-2.772513562347741
6	31240048	G	T	-6.1539712032519
6	31240060	A	G	2.7289137060033672
6	31240076	T	G	-2.449908733328244
6	31240082	C	T	1.064280892261194
6	31240091	T	A	0.7217987283953553
6	31240096	G	A	-2.8973543125175647
6	31240102	C	T	2.41652677504885
6	31240128	C	T	6.630080475330032
6	31240146	A	T	-7.896114255697285
6	31240353	A	C	3.449138324795057
6	31240431	G	T	-72.59174532933321
6	31240479	T	G	1.460040714009664
6	31240614	C	T	2.479309923511493
6	31240636	C	T	3.9832836345667593
6	31240663	T	A	-21.32281888488251
6	31240692	G	A	-138.2689990052604
6	31240712	A	C	-192.94983698472424
6	31240721	C	T	-131.37334270238716
6	31240771	T	C	-2.583630378161616
6	31240932	C	A	-44.638802054084636
6	31240988	T	G	3.4457122140784113
6	31241001	GA	G	0.010050335853501124
6	31241002	A	G	-20.67248227179516
6	31241032	A	G	-6.936274031311769
6	31241035	G	A	3.4391470650081706
6	31241077	T	C	-5.892157508544188
6	31241092	C	G	-31.890434099372214
6	31241109	C	T	-3.801298548838532
6	31241116	C	T	-17.02486345985585
6	31241120	T	G	-2.3523936303462287
6	31241127	T	C	-5.677991138831204
6	31241148	A	C	-5.415417539643955
6	31241370	C	T	-4.59215982223941
6	31241639	A	G	4.380422291238573
6	31241664	G	A	-4.2506805056659696
6	31241700	T	C	2.485356377147581
6	31241721	A	G	-8.299451434906587
6	31241737	C	T	1.4734585107435114
6	31241761	A	T	-62.472937549213384
6	31242151	C	T	-78.37252594498204
6	31242174	G	A	2.577058071143255
6	31242191	A	G	-7.637924529415614
6	31242223	C	G	-25.31411888835919
6	31242439	C	T	-14.62631937777769
6	31242445	T	C	-38.9934329592852
6	31242731	T	A	4.288535912063707
6	31242741	T	C	4.835729575562254
6	31242762	C	T	3.6211830475222078
6	31243170	G	A	5.8693441746181625
6	31243197	A	G	-13.020676146935784
6	31243312	C	T	1.2996455189411327
6	31243313	G	A	-11.656242782798927
6	31243347	C	T	-9.853948865317761
6	31243359	G	A	-20.185172791797413
6	31243465	C	G	-0.6048367079469026
6	31243470	C	T	-7.9958908921883
6	31243495	G	A	3.707015365498136
6	31243522	A	G	0.08403703578551269
6	31243540	G	A	4.212677849653118
6	31243578	G	A	-16.250196169454284
6	31243603	C	T	-4.90515729888648
6	31243605	T	C	5.778674157621935
6	31243615	G	A	-29.37315928408134
6	31243846	G	T	-29.239873233217622
6	31243859	C	T	-107.40572450649233
6	31243862	G	T	-80.00162753753284
6	31243884	G	A	-18.12558874950446
6	31243895	C	T	-26.312279161595143
6	31243971	A	G	-17.07410650476777
6	31243979	T	A	-68.19371332454011
6	31243980	C	T	1.247966796231876
6	31244021	G	A	-242.99186876175736
6	31244028	C	A	-33.12581044170838
6	31244068	G	A	-69.41102882410269
6	31244082	C	T	-10.389027882825758
6	31244214	C	G	-82.87905681871052
6	31244230	A	C	-32.94796024423704
6	31244235	G	A	1.6416108269713723
6	31244247	A	G	-21.79641007922328
6	31244249	T	C	-25.73955696214125
6	31244475	G	A	1.6849129385236656
6	31244520	G	A	-6.875391381970986
6	31244532	G	A	-62.33779017598317
6	31244711	A	C	-3.2162955913954656
6	31244716	A	T	-4.036258016985813
6	31245061	G	T	-6.7375208354687866
6	31245080	G	A	-5.1807163233133915
6	31245101	G	A	0.4756597216619971
6	31245534	A	G	-2.2287673819526512
6	31245736	A	G	-12.742784717225732
6	31245796	C	T	-0.6366910061185544
6	31245821	A	G	2.5171893165797874
6	31246371	G	T	-0.2178991596572155
6	31246410	G	A	-6.526383147210255
6	31247067	T	G	4.7551773179875445
6	31247097	T	C	-6.133443671209535
6	31247108	G	A	-22.07954759403765
6	31247121	A	G	-3.225512837219868
6	31247135	T	C	-2.5769059575295623
6	31247169	G	A	-6.448346259783649
6	31247319	T	C	-25.133969471356863
6	31248304	G	A	0.9614390430905635
6	31248313	G	A	2.4112296910855084
6	31248324	C	T	2.001634005420782
6	31248360	C	T	5.917983899928003
6	31250606	A	C	-72.74282157005291
6	31250642	T	C	-28.838132383192715
6	31250649	T	C	-19.143740950374195
6	31251311	T	C	0.5003891326196017
6	31251312	T	C	3.656001875515357
6	31251360	C	T	-2.4537222999824744
6	31251362	T	C	-18.287134491209144
6	31251416	T	A	-6.848673514546278
6	31251418	G	A	5.731254800590249
6	31251462	C	T	-3.2619843430329647
6	31251477	T	C	-7.398804582462618
6	31252388	G	A	-205.76629209157068
6	31252396	A	C	-3.387338886785984
6	31252747	T	C	4.780976896871834
6	31252882	C	T	4.897757788209673
6	31252893	G	C	-46.59205427991219
6	31252909	G	C	-5.608083901390388
6	31252925	C	T	-1.5591253334205257
6	31252951	G	T	-10.699290437622949
6	31253444	C	T	4.953978286062919
6	31253458	C	T	-8.4102177857676
6	31253468	G	T	-111.9310305004692
6	31253514	C	T	-48.202956099878065
6	31253618	G	A	-23.763977139871713
6	31253619	C	T	-8.030247864586272
6	31253659	T	C	4.581987998613839
6	31253667	A	G	4.66762277050293
6	31253716	C	G	-5.053075922458221
6	31253771	G	T	-0.4323503279952101
6	31253866	G	A	-70.34054288469724
6	31253878	C	T	-32.02202691674029
6	31253914	C	T	-0.01933697050003591
6	31253928	A	T	3.928080215870067
6	31254054	G	A	-0.10518950617485334
6	31254088	T	C	4.023433094127539
6	31254664	A	G	5.791426255604164
6	31254683	A	C	-20.85337276165501
6	31254686	T	C	-15.778263185423384
6	31254691	A	G	-30.816318490784397
6	31254704	C	T	-51.47489535275872
6	31254936	G	A	-6.9026955646450014
6	31255176	T	C	1.0155646915356895
6	31255183	C	T	-7.951963537797384
6	31255186	A	C	-0.25515623806768506
6	31255201	A	G	0.5231313612021031
6	31255210	C	A	-5.310811414648925
6	31255277	G	T	0.6388196311336278
6	31255286	G	A	-1.006502978827485
6	31255424	A	C	-59.59448055355824
6	31255434	C	T	-69.47700451969285
6	31255442	G	A	-39.92490582264327
6	31255465	C	A	-81.06888234167855
6	31255500	A	G	-5.535285149348966
6	31255522	T	C	-6.701674134055794
6	31255523	A	G	-1.6312608108237336
6	31255541	T	C	3.1869412856267436
6	31255554	AAAG	A	-8.195755777871568
6	31255555	A	C	2.082241740779863
6	31255579	G	A	2.479923902597192
6	31255762	A	C	-2.72709966614275
6	31255809	A	G	-19.96155943307167
6	31255811	A	G	-11.30097813167231
6	31255827	A	G	-39.32012426739084
6	31255860	C	T	-13.739601780964904
6	31255861	G	T	4.103612891214879
6	31256005	G	C	-6.545992004528672
6	31256013	C	T	0.39483540899527636
6	31256026	C	G	-14.677343535098771
6	31256035	G	A	-58.77283656455256
6	31256050	G	A	-233.89767310495336
6	31256058	G	T	-25.46827894033322
6	31256059	T	A	-34.518782379055665
6	31256065	C	G	-407.8232336860856
6	31256083	A	C	-10.625518436119364
6	31256519	A	G	0.13210822076416573
6	31256521	G	A	4.621471465778085
6	31256532	T	G	2.482862475935007
6	31256546	G	T	0.17869178874337788
6	31256561	T	C	-9.289345651257463
6	31256577	A	C	3.0750892532396383
6	31256591	A	G	-15.458743365506962
6	31256602	A	G	0.493047200901251
6	31256630	G	A	4.795871878111938
6	31256667	G	A	-4.054876620016331
6	31256693	T	C	-124.89917772437366
6	31256697	C	T	-144.78763486984735
6	31256722	C	A	-0.1260135702559646
6	31256732	C	T	-15.727513990412263
6	31256746	T	C	0.41121374074918915
6	31256753	T	G	-7.424945101116465
6	31256767	T	G	2.231848753405756
6	31257012	A	G	-6.092783989935925
6	31257495	C	G	-39.3345885020135
6	31257511	A	C	6.170131605947971
6	31257524	C	G	-5.35516659674886
6	31257533	T	C	-36.71204205320282
6	31257549	T	C	-11.312381787753111
6	31257591	C	T	-7.923053460059237
6	31257617	G	A	-16.00712445840327
6	31257622	T	C	-20.667609542346327
6	31257625	T	C	1.9693510731522101
6	31257650	G	A	-2.574509055580621
6	31257666	A	C	-7.699157664083033
6	31257718	G	A	-0.7051714308972814
6	31257732	T	C	-1.9100837204277932
6	31257735	G	T	0.5486424661028186
6	31257755	C	A	-10.979190198051583
6	31258046	T	C	-1.4980125899232926
6	31258047	G	A	-52.973052690024815
6	31258047	GT	G	1.8399448798337223
6	31258096	C	T	5.179034520550885
6	31258141	G	A	2.9796358902235047
6	31258687	G	A	6.4236115429812335
6	31258689	C	T	2.9154293847677755
6	31258828	T	A	-6.45055509066333
6	31258837	G	A	-9.52313350914119
6	31258846	T	C	-3.7188439457204376
6	31258868	T	C	4.545603967682836
6	31258891	C	G	-2.2904191107672895
6	31258968	G	A	-27.045842737670682
6	31258986	T	C	-7.828237518341667
6	31258987	G	A	-8.50856452624248
6	31259017	T	C	5.447741360280815
6	31259019	T	C	-1.8902784530691656
6	31259056	C	G	2.337485122126963
6	31259531	C	A	3.019318278694299
6	31259543	T	C	-5.56898881604775
6	31259579	C	T	5.749730753444964
6	31259605	G	A	-38.8678328718338
6	31259798	C	G	4.769382151582248
6	31259834	T	G	-360.8094232716285
6	31259837	G	A	-376.86742162990413
6	31259854	G	A	-44.765937599764584
6	31259870	G	A	-403.07357808605593
6	31259902	A	G	5.79090972531776
6	31259930	A	G	-1.3207210782929915
6	31260331	G	C	-110.49757130418948
6	31260345	T	C	-8.591388714945424
6	31260364	A	G	1.792035456841119
6	31260397	A	G	1.1683711463392674
6	31261039	T	G	1.0702710598516196
6	31261056	C	T	3.162319812443001
6	31261084	T	A	2.05954376975751
6	31261137	C	T	4.859186868239703
6	31261173	C	T	1.819818477953958
6	31261185	T	C	4.538089561550804
6	31261251	T	C	4.440892098500626e-16
6	31261276	A	G	5.14361001585712
6	31261358	C	G	-56.72345051403954
6	31261393	C	T	-12.168829007203385
6	31261470	G	A	2.4666817236975467
6	31261492	C	T	-19.373809503610573
6	31261514	T	C	-17.64116630421995
6	31261929	C	T	-30.040772471022137
6	31261956	A	G	-33.52555335455327
6	31261959	G	A	-168.28017627879035
6	31261961	C	A	-133.80023114348842
6	31261983	T	C	-56.51430169574087
6	31262169	T	C	7.277190032913494
6	31262189	T	G	-8.4671228034249
6	31262201	G	C	-12.803783126653343
6	31262438	C	T	-4.930066062530387
6	31262461	T	C	-6.010009618485129
6	31262717	T	A	-79.35978095822065
6	31262727	C	T	-106.57053430090855
6	31262761	C	T	-500.41761391703494
6	31262769	C	T	-475.4623107701582
6	31262770	T	G	-24.522960442671774
6	31262869	G	A	5.398485898171201
6	31262923	G	A	-29.57583952394816
6	31262924	C	T	-35.67494625375912
6	31262959	T	C	6.0342634988010095
6	31263000	A	T	3.4469059775069573
6	31263043	A	G	-37.89287093502571
6	31263051	A	G	5.402349923915607
6	31263216	G	A	0.9713331432030818
6	31263231	T	G	-49.26998560664924
6	31263601	T	G	-19.774131106897585
6	31263640	C	T	-49.4496194907133
6	31263649	A	G	-44.38946606499485
6	31263657	G	T	-41.27068891001545
6	31263662	C	A	-6.951766524554388
6	31263751	T	C	-24.502140431980024
6	31263909	C	A	-83.33977502970629
6	31263911	C	T	2.0983737681199264
6	31264213	A	G	2.8285508493416947
6	31264234	G	A	-20.018218295525003
6	31264246	T	C	-36.88521973362185
6	31264284	C	T	-44.56600143238211
6	31264288	T	C	-56.06954659477287
6	31264302	A	C	-71.77509103842385
6	31264303	G	T	-66.14210782780356
6	31264319	G	T	-38.90909685072165
6	31264415	C	A	0.14235493595071969
6	31264461	A	C	-9.52880156655192
6	31264577	T	C	-117.38767097821187
6	31264582	C	T	-66.32607039019786
6	31264583	G	T	-6.751610986742208
6	31264598	A	G	-37.23299905513295
6	31264610	A	G	-212.3899013870123
6	31264823	G	A	0.26518520498257114
6	31264891	A	G	2.851555021844603
6	31264912	G	A	-1.7911874382284632
6	31264922	A	G	4.036799538776449
6	31264960	T	C	3.847715086541938
6	31265146	A	T	3.7343455064788023
6	31265168	G	A	2.632712017864832
6	31265242	T	G	-6.923696067693528
6	31265262	A	G	-16.24506081380605
6	31265314	T	C	-7.196033980300855
6	31265355	T	C	3.0035434689411877
6	31265375	G	A	-15.366180938835896
6	31265376	G	A	-28.129832989463466
6	31265490	T	C	-1.9583266211266173
6	31265508	C	T	-30.708264290018633
6	31265539	G	A	-122.43504294152444
6	31265554	C	A	3.8820954267575862
6	31265564	A	G	-36.85339617035061
6	31265565	C	T	-33.92254530764694
6	31265695	G	A	-44.95664645791385
6	31265737	A	G	-5.6209152541887315
6	31265743	C	T	-90.53713570956097
6	31265752	T	C	-7.639467771587079
6	31265759	C	T	-103.81708686412458
6	31265788	C	G	-81.45977986044909
6	31266041	T	C	-43.76267588405608
6	31266085	C	G	-73.78646516544177
6	31266090	G	A	-16.26499361446986
6	31266106	C	T	-8.395561771083521
6	31266117	A	C	-0.9091422796082052
6	31266151	G	T	-0.17717981552641593
6	31266190	A	G	2.114326309601892
6	31266207	C	T	-89.3507764421829
6	31266208	A	G	-98.40665307970085
6	31266299	G	C	3.888221635654417
6	31266335	T	C	-18.20651710148377
6	31266361	A	G	0.8242813616925551
6	31266387	A	G	-81.11007835838245
6	31266479	G	C	1.9729094538197378
6	31266495	A	G	-9.516804470567877
6	31266522	G	T	6.0253601269323545
6	31266561	A	C	-22.853444996066173
6	31266564	G	A	2.439472069384947
6	31266730	A	C	-215.93759069298903
6	31266767	G	A	-273.7027504731823
6	31266769	T	C	0.12337902116050525
6	31266777	G	A	-259.9094170778044
6	31266778	C	T	-263.72556114381314
6	31267618	A	G	-5.685999136272586
6	31267646	G	A	-38.02623357194716
6	31268733	T	C	-35.50450959099726
6	31268747	A	C	-5.078892992139573
6	31268767	A	C	-17.61672762739272
6	31268817	A	C	5.738732077621534
6	31268832	T	C	5.3816780896995615
6	31269113	C	G	-49.23614988189911
6	31269129	G	A	2.7161839088203115
6	31269154	T	C	-101.12930360370592
6	31269173	G	A	-133.05530713464032
6	31269215	A	C	-55.175172220501736
6	31269219	C	T	-8.42573883007185
6	31269260	C	G	-21.33934899614178
6	31269262	C	A	-18.1701778033148
6	31269281	C	T	6.965309380095277
6	31269282	G	A	3.5843931562108073
6	31269299	G	C	6.095703444894752
6	31269308	C	T	-2.2232764281034187
6	31269323	A	G	-4.161069634839806
6	31269325	G	T	-101.82955620576467
6	31269330	C	G	-104.54970165380291
6	31269348	A	G	-6.89186158809389
6	31269382	T	C	5.4925363046895646
6	31269522	A	T	1.6925230421620645
6	31269553	C	T	-35.19469725426097
6	31269555	C	A	-56.20304485669112
6	31269556	G	A	-5.401348457449786
6	31270981	G	C	-0.18185693086707122
6	31270987	C	T	-5.136481326641843
6	31271008	C	T	-18.178795428066223
6	31271018	T	C	-9.859775659582738
6	31271025	A	G	-1.5856465526769634
6	31271055	G	C	-7.177117257991314
6	31271114	C	G	-18.79546298113246
6	31271124	G	A	-2.6384986540824693
6	31271135	T	A	-134.76480792574694
6	31271137	G	C	-134.7273993303761
6	31271140	C	G	-36.64897131255293
6	31271141	G	A	-128.08270043726952
6	31271157	A	G	-115.30061881732036
6	31271195	C	T	-6.752568215453722
6	31271216	G	T	-37.652123159492476
6	31271220	G	A	-28.59774345108599
6	31271226	T	C	2.466356867562353
6	31271240	A	G	5.931740568354143
6	31271270	A	G	0.5263732857829373
6	31271281	G	A	-15.561440919427696
6	31271285	G	A	-34.183794417211175
6	31271458	C	T	1.0051996754261827
6	31271463	A	G	-32.724886697450984
6	31271469	T	C	2.9339246330342794
6	31271473	C	A	-28.24219897409239
6	31271478	C	CAGA	4.440892098500626e-16
6	31271478	C	T	2.3263025576733574
6	31271511	A	C	1.7685989432693523
6	31271512	C	T	3.8117942012179347
6	31271564	G	A	0.2279628377501579
6	31271567	A	G	-0.7012350798977431
6	31271601	A	G	-11.882442185929904
6	31271606	G	A	0.0035577593680491404
6	31271630	A	G	-5.767025111381373
6	31271643	T	G	-0.4860320033905561
6	31271662	G	A	-0.1452292612302708
6	31271680	G	C	-7.858704484915507
6	31271681	G	A	2.027163344265886
6	31271689	G	A	-37.09451435885694
6	31271694	C	T	-35.54526799421819
6	31271700	T	C	-8.357804389826924
6	31271701	C	T	-61.544996165157954
6	31271703	A	T	4.962662243303384
6	31271716	A	G	-8.966208457233733
6	31271735	G	C	-183.404526682511
6	31271753	T	C	-91.48848928636107
6	31271757	T	C	-36.03535552591893
6	31271758	G	A	-30.314282101820027
6	31271761	C	T	-106.39098955424015
6	31271852	T	C	-34.85235814702469
6	31271870	C	A	-70.23951772039118
6	31271876	C	T	-78.08340635605646
6	31271894	A	G	-50.36333840282896
6	31271921	C	T	-29.496138560396503
6	31271933	T	G	-4.45274469306105
6	31271936	C	T	-41.05077216135396
6	31271961	T	C	10.675933818976318
6	31271962	C	T	1.5666349500625065
6	31272122	A	C	-9.609084897503408
6	31272133	A	G	3.054234751301464
6	31272134	T	C	-4.573068185350395
6	31272139	T	A	-1.4524837928324823
6	31272157	G	A	1.5310501684434703
6	31272199	C	G	-25.636198603192042
6	31272201	G	T	0.5989338779594382
6	31272225	C	T	-39.468813369243435
6	31272251	T	C	-4.051074406143017
6	31272261	C	T	3.2396601940927203
6	31272321	G	A	-42.22253603709942
6	31272322	C	T	6.218257731006815
6	31272327	T	C	-19.833331098805502
6	31272362	A	T	-66.55863725378731
6	31272369	G	A	-59.1994838548635
6	31272392	G	A	-12.23342106000564
6	31272393	A	C	-52.61928245811487
6	31272396	C	T	-47.83118388420007
6	31272421	T	C	-50.12379699853591
6	31272447	C	T	-12.646948334870103
6	31272463	T	C	-23.931951691251015
6	31272490	T	C	-2.848647954135232
6	31272506	T	C	-4.974260095372302
6	31272532	C	T	2.3361159925771053
6	31272553	G	A	-42.22286674501447
6	31272559	G	A	-27.264519480719173
6	31272581	T	C	3.685603878733672
6	31272590	A	G	-39.60670958382798
6	31272612	G	A	-11.178577285147185
6	31272644	T	C	1.5347862492203026
6	31272665	A	G	-73.20190005152972
6	31272729	C	T	3.236322989649124
6	31272774	G	A	-12.54733334235425
6	31272804	C	A	-1.6240437185952041
6	31272808	A	G	-41.039718510757666
6	31272818	T	G	-70.64573123508308
6	31272820	G	T	-73.70317648379933
6	31272827	C	T	-0.48440380448664744
6	31272844	G	C	-73.47387329367848
6	31272847	AAGACCC	A	6.857065674221768
6	31272853	C	A	-17.58852858321734
6	31272892	C	T	-3.351144666703477
6	31272915	C	A	-65.61267423171012
6	31272980	C	T	-6.63696764193037
6	31273006	T	G	1.7461850427343952
6	31273030	C	T	3.5923639936845566
6	31273146	T	C	0.931039573324596
6	31273152	C	T	-42.92578447353662
6	31273155	C	T	-31.965171767627908
6	31273156	A	G	-62.222945505600364
6	31273224	G	A	-6.326748613897508
6	31273268	A	G	2.631055069467947
6	31273455	T	C	-17.403687002675724
6	31273495	G	A	-25.174857648449688
6	31273497	A	G	-44.433386186155985
6	31273540	C	T	1.9802313718901123
6	31273550	C	T	1.8473386131754514
6	31273554	C	A	3.0803675626730174
6	31273562	T	C	1.7595956311624823
6	31273578	C	T	-6.04394430244247
6	31273582	A	G	5.973971278676799
6	31273595	T	G	2.194397100391142
6	31273703	C	T	-5.405491354089464
6	31273705	C	T	0.03443170190089884
6	31273743	C	T	-37.310290906031696
6	31273745	T	C	-59.10625372870709
6	31273992	G	A	5.760222682405582
6	31274000	C	T	2.946917602876055
6	31274014	G	A	1.8884970415601847
6	31274027	C	T	-1.6963944162453126
6	31274036	A	G	-8.673077592018672
6	31274070	G	A	6.12247600712726
6	31274196	T	C	-8.690368993880156
6	31274206	T	A	-56.58294263074691
6	31274218	C	T	-42.49775928781173
6	31274236	C	G	-57.19649144531854
6	31274245	A	G	-8.096201373544318
6	31274257	G	C	-48.78574000869594
6	31274267	C	G	-36.8574347379581
6	31274269	T	A	-47.07131137678516
6	31274281	G	A	0.9550565982488157
6	31274289	G	A	-5.899389737338425
6	31274380	T	C	-0.09323792299619615
6	31274441	G	A	0.05372263561559887
6	31274449	C	A	-4.580345323636721
6	31274513	A	G	0.5905144913740505
6	31274521	G	A	3.3201516111967058
6	31274555	C	T	2.654192876205342
6	31274580	C	G	-24.12771153306676
6	31274582	G	A	-5.331938681196335
6	31274586	A	G	-11.907184208146646
6	31274647	G	A	-0.20243468962644418
6	31274661	T	C	-3.085329012726562
6	31274666	C	T	4.3908501745891035
6	31274677	T	G	-12.67998914984264
6	31274693	G	A	2.1354577911297374
6	31274734	A	T	1.7518205291303266
6	31275100	C	T	-1.7630280550984034
6	31275113	C	T	3.862623851796797
6	31275163	T	C	-27.032273552915285
6	31275167	G	A	1.101580392457321
6	31275174	T	C	-29.14571975670333
6	31275211	G	C	4.4444119538723035
6	31275222	A	C	1.3941055118866634
6	31275231	T	G	-0.7423097110850572
6	31275246	G	A	-4.137607769509487
6	31275251	G	A	-14.947413216815221
6	31275277	A	G	-3.4095401022677843
6	31277078	A	G	2.055619961955812
6	31280187	C	T	-4.966739931595385
6	31280218	T	C	2.199315515911052
6	31280780	T	A	5.5840492193729
6	31281733	A	G	-0.22599662029661705
6	31282138	T	C	-2.9182922041823085
6	31282934	A	G	3.6604800565510223
6	31282949	C	T	-18.168808634064135
6	31282950	G	A	-10.37954141692353
6	31297303	T	C	-0.1351514107004741
6	31297324	A	G	-4.397807999715952
6	31299853	G	A	-3.126865750730162
6	31299859	T	C	-39.89135790116961
6	31299882	A	G	-7.573070655094853
6	31299899	T	C	-14.955839012002798
6	31299910	T	C	-149.85003296692776
6	31299920	T	C	-154.10008241774176
6	31299923	T	C	-32.170263241874636
6	31299926	A	G	-216.71695479685877
6	31299969	A	G	0.6227534945335966
6	31299970	C	G	5.327339191275313
6	31299975	C	T	3.571345710694003
6	31300012	C	T	-18.660443278855382
6	31300796	G	A	-6.852007939970464
6	31300819	T	C	3.3368832349233335
6	31300829	A	G	-45.192811599761626
6	31300836	G	T	4.440892098500626e-16
6	31300855	G	A	0.3777938564329011
6	31300856	G	A	0.5427490881047552
6	31300862	G	A	-31.242000414056747
6	31301572	T	C	-4.4783055972729935
6	31302470	G	A	-118.8227699426534
6	31302476	A	G	4.765091925056367
6	31302481	T	C	-69.68831073904039
6	31307304	G	A	-9.043100708545808
6	31307307	T	C	-0.051683978486836146
6	31307312	G	A	5.1549075914444975
6	31307316	T	C	1.3346456422568727
6	31307320	G	A	-0.7486067027572014
6	31307350	T	C	5.111706902539026
6	31308590	G	T	-29.62659406198418
6	31308592	G	A	-27.071133998662845
6	31308594	A	T	-19.768357962663686
6	31308617	G	A	-27.89980083717728
6	31308627	C	T	-34.42028540164483
6	31308630	G	A	-0.18538620588151478
6	31312293	T	C	-0.874413537003421
6	31312326	T	G	3.3297817525976816
6	31312341	A	G	-81.38317223487138
6	31312348	A	G	-72.14359460779269
6	31312350	G	A	-71.17565845126319
6	31312363	C	T	-98.9834442570409
6	31313548	C	T	-54.54291138467306
6	31313556	G	A	-28.68456108492518
6	31313565	C	T	-117.89180055056067
6	31313566	A	G	-116.72868198009155
6	31313586	G	A	2.965415490155464
6	31314224	G	A	-34.9023172769289
6	31314237	A	G	-11.794288959373262
6	31314243	G	T	3.887043882124998
6	31314274	A	G	1.95238764410169
6	31314284	A	T	2.482277431171041
6	31314285	T	C	-89.06183702477892
6	31316387	C	T	-208.4858356486966
6	31316391	G	A	-30.82074157057923
6	31316417	A	G	-605.0077284740291
6	31316695	C	A	-1.4316916676998526
6	31316699	G	A	-13.289965656693312
6	31316713	G	A	-1.3959826328464269
6	31316720	G	C	-52.18474972781041
6	31316759	G	A	-40.015033959160064
6	31316760	C	T	-14.203616753115057
6	31316762	C	G	-14.09037752002223
6	31316764	A	G	-17.410298441700434
6	31317140	C	T	4.440892098500626e-16
6	31317182	T	G	4.688642329114372
6	31317223	T	A	-1.4381909098417518
6	31317347	C	T	-20.519660016743728
6	31317361	G	A	-5.955898053990837
6	31317382	A	G	1.1749796223925832
6	31317656	G	A	-40.27157447911304
6	31317697	G	A	6.299117221155028
6	31317976	T	A	-84.53031351186837
6	31317992	G	C	-97.7303693089234
6	31318014	C	G	0.5679449203808593
6	31318024	G	A	0.36115271442349606
6	31318041	T	C	0.4062398265605216
6	31318065	G	A	-1.7537894422132476
6	31318144	T	C	-82.33511174260275
6	31318164	C	A	-55.05346445471514
6	31318177	G	A	-5.452622172448174
6	31318207	T	A	4.775460426058998
6	31318225	G	A	3.4273508483086053
6	31318584	C	T	0.727585224970098
6	31318621	T	A	-76.72796105366069
6	31318630	A	G	-50.88601978661609
6	31318643	C	T	-3.773795108318155
6	31318646	C	T	2.181276660736329
6	31318672	A	T	-0.1433457369399216
6	31318820	A	C	5.443277188196588
6	31318870	A	G	2.6941438888834446
6	31318884	A	G	-0.24572885817383483
6	31318933	T	G	2.8409290241852423
6	31318934	G	A	1.8281863214324394
6	31319891	G	T	-19.958263030976013
6	31319896	T	C	-24.872422659816948
6	31319900	T	G	0.05360945060538125
6	31319903	A	G	-4.626095570223698
6	31319907	C	T	-5.697980861932593
6	31319923	C	G	0.9245169432706453
6	31319940	C	T	2.986383132978516
6	31319977	A	G	0.7199574108562947
6	31320509	G	A	-13.812638785719173
6	31320538	C	T	-9.09553457230868
6	31320561	G	A	-18.800855426265116
6	31320562	T	C	6.783409981679141
6	31320569	G	T	-1.3061658207971059
6	31320576	CAA	C	-62.370347023152135
6	31320578	A	G	-59.65634324129678
6	31320580	C	G	-100.54955438306479
6	31320581	A	T	1.3036385263164183
6	31320795	C	T	-18.654840405183677
6	31320810	A	G	2.98747213675233
6	31320833	C	T	-193.73003046286158
6	31320849	T	C	0.8371549241369385
6	31321184	T	C	-34.95944033820706
6	31321211	C	T	-16.066676152640866
6	31321238	G	C	3.042467490256512
6	31321240	C	T	-4.829595215189557
6	31321249	A	T	3.7140059201983595
6	31321638	G	A	-17.379561181369127
6	31321657	G	A	-25.45745966751656
6	31321681	C	T	-27.202954716767636
6	31321685	A	C	-3.112011144396093
6	31322395	A	G	-19.039003154661714
6	31322690	A	G	4.766637507125778
6	31322706	C	G	3.449134685713033
6	31323557	C	T	3.9603618587070732
6	31323580	T	C	-2.258198347425492
6	31323736	T	A	-2.899196551187061
6	31327034	C	A	-21.056690928520766
6	31327064	T	C	5.625415081991377
6	31327114	T	C	-2.2386150353349885
6	31327326	G	A	-1.950383976044578
6	31327334	G	T	-12.734783601346862
6	31327371	C	T	0.2278453623398482
6	31327382	G	T	1.4796057484090843
6	31327660	G	A	0.7684750425132725
6	31327669	T	C	-9.685269484903074
6	31327701	T	G	-8.115781639030956
6	31327723	G	A	2.673017890446771
6	31327757	T	C	-89.9720296291307
6	31327763	C	G	-109.11647296673891
6	31328058	C	G	-0.8566992133239646
6	31328092	A	G	-14.007524208620453
6	31328109	G	A	-2.7208592661877455
6	31328111	T	A	0.9050854559236532
6	31328118	C	T	-0.09240517190346598
6	31328121	G	T	-56.15181248371937
6	31328542	G	A	2.8016523383976155
6	31329601	C	A	-8.797432903200843
6	31329609	G	T	1.5008638113740735
6	31329628	G	A	-13.912945218300138
6	31329642	C	T	-7.135187464553156
6	31330546	T	G	0.9750409280131853
6	31331791	T	C	0.1610254423276265
6	31331829	C	T	-26.197988541975064
6	31331872	C	A	-18.924046586294935
6	31331878	C	T	4.663185263663762
6	31332239	A	C	0.9505297343184784
6	31332256	C	A	-21.06697612026892
6	31332259	C	T	1.7124746422415447
6	31333562	G	A	-5.516477513300743
6	31334174	G	A	3.7739143610729107
6	31334181	C	T	-258.9828634752557
6	31334821	A	T	5.335359829310618
6	31334852	G	T	-96.70803023597182
6	31334859	G	A	-2.85007868355524
6	31334864	G	T	-67.48924937638003
6	31334877	A	C	-10.736478527473082
6	31334945	T	C	-196.66205076097322
6	31334987	G	A	-45.81979738048176
6	31334993	G	T	-73.157416463564
6	31335005	T	C	-68.27907071941081
6	31335007	T	C	1.5343506331400922
6	31335454	A	C	-8.313937083208202
6	31335483	G	A	0.7877788150574849
6	31335502	A	G	0.02144876702824572
6	31335541	T	A	0.4751499191564781
6	31335566	C	T	4.938076375630771
6	31335575	A	C	-0.6545649420277195
6	31335582	T	C	3.2578069650278385
6	31336054	G	C	-0.6925619903981337
6	31336074	G	A	0.37024665079751795
6	31336094	C	G	1.7962339593622962
6	31336100	C	A	-148.61168116408953
6	31336117	A	G	1.2700423515569232
6	31336223	G	T	-11.046587515962528
6	31336250	A	G	-14.9842911739197
6	31336270	C	T	-13.898993273468477
6	31336308	A	T	2.7689396934497372
6	31336349	A	G	-23.317726370609307
6	31336356	T	G	0.542131050933448
6	31336402	G	A	3.818746773606107
6	31336418	G	A	-133.9618382746521
6	31336434	T	G	-95.94569057020635
6	31336435	G	T	-105.5297418800219
6	31336449	G	C	-1.8880306454454976
6	31336558	G	A	-14.174339453645189
6	31336568	T	C	-135.0725580619437
6	31336604	C	T	-10.562199838885135
6	31336749	A	T	3.4516930164058968
6	31336757	A	G	4.954026735053048
6	31336800	G	A	-0.9349081051840367
6	31336840	A	G	-124.21227377834657
6	31336859	A	T	1.026741960843963
6	31336870	C	T	-137.1349668372677
6	31336891	G	A	-20.30685110482591
6	31336897	C	G	3.5728565857516505
6	31337804	G	A	-18.165422520127322
6	31337815	C	T	2.4070135093797935
6	31337850	T	C	-3.2016831286018723
6	31337872	A	G	-12.287105546300154
6	31338528	C	T	1.2721580789184364
6	31340328	T	C	-0.8871749072259272
6	31340423	T	C	0.49426066903011456
6	31340433	C	T	-10.295293695260625
6	31340449	A	G	-3.4143053904012968
6	31340455	C	T	3.5531573151284865
6	31340477	G	A	-51.607827852225455
6	31340488	G	A	-0.8599246177582254
6	31340491	A	G	3.2022417589287206
6	31340559	C	A	-18.797785103210117
6	31340611	G	T	-45.956495313354026
6	31340620	A	G	-16.96338376552876
6	31340628	C	T	-18.648174355247647
6	31340630	C	T	-52.57685531179777
6	31341128	T	G	-4.449211035107511
6	31341146	G	A	0.46217172360459724
6	31341156	A	G	-20.68763300971841
6	31341340	A	C	2.6094140491366025
6	31341357	G	A	-6.633171776507425
6	31341379	C	T	6.780889578687492
6	31341411	C	A	-13.050296697250815
6	31342370	A	G	-17.54783769149799
6	31342387	C	T	-18.253454939322182
6	31342388	G	A	-3.3120497920535863
6	31342401	G	A	3.8729338245925637
6	31342420	G	A	-15.47409530400546
6	31342436	C	T	0.6334007762670799
6	31342438	C	T	-0.945041376510745
6	31342472	G	T	-0.06242664291068056
6	31342484	C	T	-145.9971931769178
6	31342516	T	C	1.6246429835437075
6	31342592	G	A	0.8424418373271356
6	31342605	G	A	-5.95214902914961
6	31342631	T	C	5.4020466816546096
6	31342660	A	G	-77.64361256322809
6	31342781	A	G	-14.579115456474028
6	31342801	C	A	4.463596969108038
6	31342827	G	T	4.5309030427415555
6	31343080	C	T	-25.2886233881145
6	31343100	A	C	-21.612377677660334
6	31343143	C	A	8.881784197001252e-16
6	31343191	G	C	1.0985006718085435
6	31343191	G	T	4.440892098500626e-16
6	31343213	G	T	0.9216446051148202
6	31343221	C	T	-6.094178281964106
6	31343227	G	A	3.9706816428333687
6	31343267	G	A	0.7216043364504605
6	31343569	T	G	-29.425424743594704
6	31343574	G	A	-19.056132329675165
6	31343604	A	G	6.1900027386527645
6	31343632	T	C	-3.846688078225271
6	31343667	T	C	-25.00627999070275
6	31344098	C	T	1.0479772388866868
6	31344238	A	G	-1.1991946852936062
6	31344273	T	C	-0.9517576018042755
6	31344276	G	T	0.9248024151752494
6	31344294	T	A	-17.060550857052476
6	31344571	T	G	-4.642331886804642
6	31344583	A	G	2.863807204808835
6	31344614	C	T	0.09156312627896934
6	31344626	G	C	-48.45825554154726
6	31344657	G	A	-34.20079681101015
6	31344670	C	T	-108.90254036805254
6	31345021	G	A	0.7365799458184474
6	31345064	C	T	2.3740569011715698
6	31345068	C	T	-18.05241129751448
6	31345376	C	T	-16.222020912620792
6	31345421	G	A	2.752681257986864
6	31345596	G	A	5.044797498841944
6	31345640	C	G	-31.29803197710362
6	31345783	G	C	4.350606620525467
6	31345783	G	GC	-7.659134529368033
6	31345794	G	A	-18.132958664942635
6	31345801	C	A	1.5377967468266425
6	31345815	C	T	4.566268876108551
6	31345844	G	A	1.602848583535887
6	31345865	T	C	-4.636547588863324
6	31345876	C	A	-1.7080337225961566
6	31346079	T	C	-2.638773884948024
6	31346114	T	C	-73.9353817183055
6	31346166	C	A	-8.547086951215533
6	31346193	G	A	-9.188255861707148
6	31346208	T	C	1.0998296689029479
6	31346239	G	A	0.023386618769989376
6	31346367	C	A	3.019295847741261
6	31346414	A	G	-141.5030369449778
6	31346436	T	C	-17.813742381633347
6	31346445	G	T	-31.18249197473415
6	31346484	G	A	0.4267443983574841
6	31346487	G	A	2.648552480440684
6	31346490	G	A	0.80124825544135
6	31346554	G	C	4.792471746544833
6	31346579	T	C	1.190800746574154
6	31346580	C	T	-1.8723693370998271
6	31346599	G	A	4.103967071841907
6	31346610	A	T	-2.93982007287923
6	31346621	G	C	1.382267532952027
6	31346805	A	G	4.504183143773843
6	31346811	G	A	-17.38856280507389
6	31346822	T	C	5.374730402032582
6	31346845	A	T	1.1163539915598255
6	31346869	A	C	4.126207997102028
6	31346898	A	G	-212.57803491204322
6	31346900	C	T	4.318143747681915
6	31346902	A	G	-414.25849596714033
6	31346929	T	G	-86.99050648065531
6	31346937	G	A	-1.2016495476636928
6	31346978	A	T	-18.08234956663364
6	31346979	C	T	-17.42146695340125
6	31347020	G	A	5.858844019963725
6	31347033	A	G	-24.540723670997977
6	31347045	C	G	-19.156790728287888
6	31347046	G	A	-13.17905110745778
6	31347057	C	T	-36.41230087421354
6	31347069	C	T	-15.32687227068891
6	31347070	G	T	-169.14618547754617
6	31347095	C	T	4.1391710586576655
6	31347144	G	A	2.9136703590047537
6	31347201	C	T	2.364523526145603
6	31347204	A	T	-4.3893619027039685
6	31347213	C	T	5.222625240427077
6	31347214	G	A	4.580732766374694
6	31347226	G	A	2.658983449646711
6	31347274	C	G	-55.73677850061358
6	31347451	A	G	1.91391383267728
6	31347458	A	G	2.857088328475128
6	31347768	A	T	-5.693996113477625
6	31347798	G	A	-29.440175381834706
6	31347802	C	T	3.108064080521216
6	31347809	C	T	1.184950064578799
6	31347816	G	A	-132.34035956442312
6	31347877	G	A	1.1633424075143912
6	31347889	C	T	2.62919955134248
6	31347890	G	A	4.13492444093299
6	31347916	T	A	-0.5719681559753562
6	31347917	C	T	-0.8268050500661284
6	31348040	T	C	-11.281966826962162
6	31348046	G	A	-9.138755961863353
6	31348053	C	T	-30.950248843044392
6	31348077	G	A	-0.18749211032081892
6	31348091	A	G	3.8168146111875094
6	31348120	C	T	1.257068025710523
6	31348121	A	G	3.5115794624070977
6	31348137	T	G	1.2724710848251553
6	31348164	C	T	3.9756315882223126
6	31348200	A	G	4.645711992376163
6	31348321	G	A	-11.339045544858891
6	31348365	G	A	-3.3979229310057244
6	31348377	A	G	-82.68057641848372
6	31348391	C	T	-32.37164013360962
6	31348397	G	T	-225.50405523638483
6	31348543	G	A	-10.79152305081152
6	31348580	A	G	-13.220975806527349
6	31348609	C	T	3.025450772463045
6	31349115	T	C	-26.7822150971042
6	31349120	G	A	4.273168513706877
6	31349124	A	G	-17.97596328020245
6	31349148	G	A	1.7440589637153598
6	31349922	C	T	2.010121752606209
6	31349934	C	G	-5.1333451664406775
6	31350154	C	T	4.529832917022758
6	31350196	C	A	0.10813072345064523
6	31350704	C	T	5.772120443438324
6	31350755	C	A	5.28469027187566
6	31350802	G	A	2.9137371323122343
6	31350805	T	C	-1.362916767831849
6	31350808	T	C	3.9050853082035237
6	31350822	G	T	5.49760027657794
6	31350855	T	C	-8.313545337779942
6	31350872	C	T	1.6268441852280366
6	31350875	T	C	3.310047944851248
6	31351133	C	A	-9.403403812890247
6	31351153	G	A	-95.20018274098402
6	31351175	G	C	-59.46349811687469
6	31351181	C	T	-9.601957667932083
6	31351197	G	C	-30.268955638479383
6	31351991	G	A	6.4740268189325425
6	31351993	C	T	6.260217714814643
6	31351999	A	G	5.333221195416626
6	31352040	T	C	-71.77029571040839
6	31352060	T	C	-28.654757205502392
6	31352073	G	C	-7.5952257445751465
6	31352077	G	A	-10.572323297257753
6	31352086	T	C	0.646510400762053
6	31352113	T	C	-89.9977339904035
6	31352142	A	T	-25.023941366158397
6	31352149	T	C	-10.782906974773141
6	31352328	G	T	-15.226594261899209
6	31352348	T	C	1.2814917783434785
6	31352366	C	A	-5.882040570549635
6	31352397	C	T	2.9145998475846673
6	31352446	G	A	-25.741604217640997
6	31352631	A	G	-60.769905467768695
6	31352674	G	A	3.018363009316089
6	31352678	A	G	1.8520218548117091
6	31352748	T	C	3.93856656343496
6	31352774	G	A	1.5069174659317914
6	31352776	A	G	2.7273317435647177
6	31352818	A	G	3.8119360094569847
6	31353593	G	A	5.499302520816854
6	31353639	C	T	-29.684894158481256
6	31354104	T	C	-17.94880654767985
6	31354165	G	A	-10.777689112994267
6	31354167	C	G	-15.869903209972108
6	31354182	T	C	-0.5329772536897517
6	31354200	T	C	1.0235151496197537
6	31354238	C	T	2.8219602656936322
6	31354283	C	A	0.3940289781849051
6	31354287	C	T	-13.868435973239684
6	31354329	C	T	-28.300831938471674
6	31354330	G	A	-0.8977071931666396
6	31354344	G	A	4.900502503644019
6	31354387	C	T	4.955287040522307
6	31354388	G	A	2.5189999388385322
6	31354456	A	G	1.0582953039581744
6	31354504	C	T	3.380326993265043
6	31354507	G	T	2.7347756906046916
6	31354560	C	T	7.534215564603072
6	31354595	T	C	-17.111659961014084
6	31354599	C	T	-0.4569777255489962
6	31354770	G	A	2.29716469403479
6	31354819	C	T	3.7682447580045837
6	31354820	A	G	3.5494439052527005
6	31354839	G	A	4.020714191590968
6	31355056	G	T	-36.70596362789729
6	31355119	C	T	1.852771261959787
6	31355460	A	C	3.3979529506194117
6	31355461	C	A	3.5298231187090314
6	31355474	T	G	-27.984422816804
6	31355507	A	G	-142.19897876336472
6	31355525	T	C	-16.062996672233112
6	31355557	C	T	-9.885044357510196
6	31355603	T	C	-0.6817729501174208
6	31355622	A	G	-100.38097657751587
6	31355653	G	A	-199.92179843126178
6	31355659	T	C	-235.98714015664518
6	31355957	A	G	-8.955282568134862
6	31359426	A	T	-13.777804330631625
6	31359449	G	A	-0.1504950800285778
6	31359497	G	A	0.4054651081081646
6	31359511	C	T	0.8967862748338069
6	31359599	C	T	-6.125149274580509
6	31359648	T	C	-118.46097760524208
6	31359665	C	T	-311.2815981580043
6	31359686	C	A	-163.39235446703333
6	31360255	A	C	-61.202196671296406
6	31360257	G	T	-84.976621345475
6	31360289	A	G	-18.302940083078283
6	31360341	T	C	1.5812042661491423
6	31360389	T	C	4.079757823189765
6	31360433	A	G	5.138223816115896
6	31360526	C	T	-11.07571156994527
6	31361397	A	T	1.3112911496427833
6	31361424	C	T	-11.40606095469775
6	31361482	T	C	-0.04198803691611008
6	31361485	T	C	4.883733150836632
6	31361710	A	G	-22.598862536706292
6	31361721	C	T	-78.34083933408328
6	31361854	A	T	-56.43159369397472
6	31361858	G	A	-39.94740989303682
6	31361897	A	C	-6.035620723650937
6	31362265	T	C	-15.979901642331242
6	31362266	G	A	-11.035113122361963
6	31362271	G	A	-9.306502085149077
6	31362274	G	A	-6.795817532269894
6	31362310	C	T	-0.06468369256254025
6	31362334	G	C	-53.59554277457937
6	31362335	G	A	-59.31956076723145
6	31362340	GT	G	-65.38815361323577
6	31362341	T	G	-13.574774149210498
6	31362825	G	C	-61.07344906043181
6	31362891	C	G	-24.597494504079805
6	31362930	C	T	-167.36934772309542
6	31362941	G	A	-31.77136465592048
6	31363026	G	T	-14.2489628790172
6	31363030	G	C	-67.2083268134229
6	31363055	T	C	-16.465029626086107
6	31363061	C	T	2.0964357475713546
6	31363066	C	T	-126.7789125381023
6	31363075	T	C	1.0115115137869983
6	31363090	G	C	-71.43933436810221
6	31363375	C	T	-41.37168213452151
6	31363407	C	T	0.03459144476962006
6	31363412	A	G	0.11614906479371623
6	31363453	A	C	-5.335883377188112
6	31364035	T	C	-13.49584343069364
6	31364076	C	T	-46.10581639024531
6	31364083	C	A	4.5967169306513815
6	31364094	T	C	-1.5275206515181319
6	31364105	A	G	4.947067175779011
6	31364692	G	C	0.16409776496084216
6	31364707	G	A	-47.27095401847146
6	31364739	G	A	1.7078324681589399
6	31364750	G	A	1.6429119589731718
6	31365687	A	T	0.345412086349703
6	31365707	G	A	-30.700128570881134
6	31365712	A	G	0.5110457119783396
6	31365744	A	G	0.19491368115110586
6	31365782	G	A	-1.7657364288703343
6	31365787	G	A	2.542081109242189
6	31366595	C	T	-37.19355277581781
6	31366622	A	G	-49.99491471449801
6	31367820	T	G	1.7588365928673815
6	31367838	C	A	-35.822087933327566
6	31367865	G	A	-27.04806324875608
6	31367874	T	C	1.8315140262338891
6	31367882	A	G	-10.202771895099431
6	31368540	C	G	-9.764637119958934
6	31368588	G	A	4.790319427862413
6	31368632	G	A	4.989058075643697
6	31368964	C	T	-15.121137313686631
6	31369151	G	A	0.050090063246897465
6	31369185	G	A	-19.045984363585376
6	31370329	C	A	2.2017749087899565
6	31370367	G	A	-7.129452169545403
6	31374579	A	G	2.570561171094595
6	31376989	A	G	-1.571043201039175
6	31377047	C	T	3.9300772708738796
6	31377086	C	CTG	-4.102976172271078
6	31377086	C	CTGTGTGTGTGTGTG	4.560362690782152
6	31377086	C	CTGTGTGTGTGTGTGTGTG	-8.881784197001252e-16
6	31377086	C	CTGTGTGTGTGTGTGTGTGTGTGTG	4.440892098500626e-16
6	31377086	C	CTGTGTGTGTGTGTGTGTGTGTGTGTGTG	4.440892098500626e-16
6	31377577	G	A	0.8706985073868472
6	31377587	G	A	0.9042014828464735
6	31378387	T	C	-24.708716514796834
6	31378388	G	A	1.0620887670243055
6	31378395	T	G	-0.5808179955860249
6	31378425	A	G	1.9661556223691141
6	31378510	G	A	-35.99080143836727
6	31378751	A	G	-51.087676915303746
6	31378768	A	G	1.6031083582347483
6	31378772	C	T	-136.36851282395946
6	31378928	C	T	-1.5243727842602093
6	31378932	G	A	1.0113718428904752
6	31378956	C	G	-7.451090091020888
6	31378965	G	A	2.0124488459221075
6	31378977	G	A	-14.748500315494312
6	31379109	G	A	5.5438205491191175
6	31379115	G	A	-15.647483687065687
6	31379134	C	G	3.991850726946722
6	31379141	C	G	-18.784880158291344
6	31379168	C	T	5.134434462041098
6	31379198	C	A	-6.840529977893312
6	31379773	C	T	-111.34886163339979
6	31379794	C	T	-97.90141074946678
6	31379795	A	G	-104.60229556619652
6	31379807	C	T	-86.22268939937567
6	31379817	T	C	-240.60453540567232
6	31379823	C	G	-207.76173469154492
6	31379840	G	C	2.395785023272537
6	31379920	C	T	-0.8609716952758655
6	31379931	G	A	-46.00651139461752
6	31380404	C	T	4.191461337574764
6	31380422	A	G	-6.7893086043186495
6	31380449	C	T	-33.71369165537544
6	31380480	G	A	3.7340085032894867
6	31380529	A	G	5.146210979899478
6	31382882	C	A	-47.61467439483749
6	31382893	A	G	-3.408852908306245
6	31382910	C	T	-3.1078192684559562
6	31382911	A	G	1.6164377582790612
6	31382932	G	A	-193.91610182985096
6	31383036	T	A	2.5026324360220533
6	31383071	A	G	-9.974481447490689
6	31383083	G	A	-50.117111915695205
6	31383102	T	C	-3.9486640718619137
6	31383108	T	C	-71.63736687696655
6	31383848	G	A	0.3579355344954811
6	31383950	G	A	2.0545674141860664
6	31383960	A	G	3.131294529130968
6	31383979	T	C	4.787372378701547
6	31384431	G	A	1.09808102550869
6	31384479	G	A	5.9748937702242975
6	31384551	C	T	1.0488033623759057
6	31384578	G	A	-16.306935350217827
6	31384792	T	C	-45.77459385696784
6	31386000	G	C	3.3598879920252775
6	31386019	T	G	2.623185919243496
6	31387373	G	A	-22.43128601162607
6	31387515	C	T	1.5012585013338358
6	31387557	C	T	-28.157969645231788
6	31387599	C	T	-1.7532612281556803
6	31388063	G	A	-14.499374910457846
6	31388109	G	A	-2.023953401372638
6	31388214	G	A	-55.46720162597194
6	31388230	G	A	-200.15933596959076
6	31388277	C	T	-28.187683735301107
6	31389740	G	A	1.877953720135337
6	31389768	T	G	0.32900266495016606
6	31389784	A	G	-0.0005157915475146879
6	31389809	T	C	-11.02244803150279
6	31390055	G	T	5.380218666108703
6	31390365	T	C	-34.2632526303978
6	31390365	T	TAC	2.6645352591003757e-15
6	31390377	T	C	-3.549324924882968
6	31390410	T	C	-5.221264813506424
6	31390426	A	T	-64.60440805769395
6	31390441	T	C	2.104382114344957
6	31391389	C	T	-4.600306946292222
6	31391401	T	C	-4.318372183080101
6	31392906	A	G	0.4473960739414897
6	31394665	G	A	-83.9052898050818
6	31394671	G	A	0.21997344771667837
6	31394673	A	C	-50.70351719293467
6	31394700	A	G	2.4425198025076034
6	31405598	C	T	-7.139792690574269
6	31405604	G	T	-87.93166701541304
6	31405617	T	C	-15.801392951238086
6	31405620	A	G	1.4861822679940806
6	31407579	G	A	-0.9013985990691262
6	31407643	T	C	6.6054936492437255
6	31407653	G	A	-1.8718056135749075
6	31407790	C	T	-2.7551516787785824
6	31407821	A	T	-12.39390501771777
6	31407828	T	C	1.5087837478968131
6	31407896	T	C	-93.66382891356534
6	31407897	G	A	-82.86543609668388
6	31407913	G	A	-6.099329848570052
6	31407916	T	G	1.880472385083066
6	31407948	A	T	0.0
6	31407987	T	C	-8.881784197001252e-16
6	31408004	T	C	-6.979896395285324
6	31408265	C	A	3.0480524217464326
6	31408276	C	T	-6.517967849684283
6	31410408	G	T	-17.45514314983666
6	31410649	C	T	6.999711988028138
6	31410679	C	T	-2.9089209021417455
6	31410948	C	T	-64.3315670628217
6	31410958	C	T	0.77170461775611
6	31412948	T	C	-25.298151254875847
6	31412961	T	C	-50.699355684249895
6	31413000	G	A	-0.5621431735467022
6	31414010	A	G	2.3055123749875284
6	31416156	A	G	2.574116335141297
6	31417159	G	A	-3.5292440188641203
6	31417191	A	G	-19.943715087811142
6	31417194	G	A	0.7728147918508048
6	31417196	C	A	-40.20129090510818
6	31417742	T	C	-11.804292472617817
6	31418124	C	T	-72.3971284306026
6	31418152	C	T	2.192288259067026
6	31419042	A	G	-11.61600808267849
6	31419065	A	T	-72.58425408456878
6	31420500	T	G	-30.980093434893206
6	31421297	A	G	-21.42112244054806
6	31421300	G	A	-25.699380982528965
6	31425033	T	C	-19.567043867264147
6	31425499	A	G	2.7164965308547826
6	31425985	C	T	2.580724040763015
6	31428169	A	G	4.191701956992573
6	31428179	C	T	2.7075900245590665
6	31428967	G	A	-18.865017306248774
6	31428987	C	T	3.1614506447149315
6	31429909	C	G	4.440892098500626e-16
6	31429913	G	C	-6.072289053407531
6	31429927	T	C	4.723344293799527
6	31430704	C	T	-0.09200430281992045
6	31430721	A	G	0.7363890904562131
6	31430752	G	A	4.06689610739977
6	31430799	G	T	-49.98188371606011
6	31431643	C	T	-1.350863271281697
6	31431691	G	T	-3.2756475051028255
6	31431723	G	A	4.3836996037034615
6	31431757	A	G	0.3217656934193647
6	31431780	T	G	0.6583751477674005
6	31431813	A	G	4.308702778239421
6	31431820	C	T	3.21897825472115
6	31431874	G	T	2.616705736545554
6	31431911	A	G	-1.4418391162408861
6	31432082	G	A	1.6056106476201952
6	31432125	C	T	5.592608863673376
6	31432787	C	T	-18.0186910241664
6	31432802	G	T	-9.713769534954736
6	31432828	G	A	0.49343388105412256
6	31432861	T	C	0.8502239616263969
6	31433558	G	A	0.994588350952653
6	31433566	G	C	-17.52774581804715
6	31433606	G	T	2.3362848723859306
6	31434198	T	C	-4.56848433659252
6	31434579	A	G	0.9243745610037015
6	31434621	A	G	3.508893160407296
6	31435326	G	T	0.02491747396606936
6	31435354	C	A	4.207821829155363
6	31435833	C	G	-6.4084791680038515
6	31435869	C	T	4.525860673923488
6	31436262	G	A	-4.753390058802723
6	31436273	C	T	-2.5436470324157208
6	31436464	C	T	0.2907051424170666
6	31436465	A	T	-3.0736238400240845
6	31436476	T	G	7.138400344436376
6	31436499	G	C	-8.253141993362078
6	31436789	A	G	-13.120933688893274
6	31437275	C	T	2.702841418082243
6	31437305	G	A	-1.1227557899546818
6	31437318	C	T	-4.941467654720328
6	31437566	G	T	-3.179775405298643
6	31437617	T	C	5.140194971281743
6	31438368	G	A	-19.911854353504168
6	31438390	A	G	-0.6541254530384331
6	31438397	T	C	4.259874395626411
6	31438794	C	T	6.129824158355404
6	31439063	C	T	-80.46177549484491
6	31439498	G	A	5.458390900290396
6	31440082	C	T	-4.226480132571852
6	31440195	G	A	-23.32184333544774
6	31440497	G	A	-34.24749660359157
6	31440505	C	T	0.4050372053618636
6	31440552	T	G	-25.223103982236353
6	31440599	G	T	-24.266205906442337
6	31440641	G	T	-7.911907296962
6	31440651	T	C	-21.487766988830117
6	31440669	C	G	-28.855687837700316
6	31440688	G	A	0.2972515234679305
6	31441332	G	T	4.440892098500626e-16
6	31441344	G	A	-23.506055621674022
6	31441349	G	A	-0.4782348811131678
6	31441901	G	A	1.0413871590390036
6	31442109	C	T	-16.65878945726263
6	31442137	A	G	-26.30158994192425
6	31443323	C	T	-3.731398526506383
6	31443699	G	C	1.2977611058774974
6	31443738	G	A	4.643608350625981
6	31445216	G	A	-20.621266517766344
6	31445771	C	A	4.265051572871015
6	31445909	A	G	-101.58302678037217
6	31446466	G	A	-10.777706191089237
6	31446546	T	C	6.904212676487076
6	31446557	G	A	4.161898796346576
6	31446796	G	A	1.3283134279517972
6	31446820	G	T	-131.6976426357469
6	31447135	T	C	4.600212941473727
6	31447588	C	T	-10.229143167078291
6	31447848	C	T	5.417280073170331
6	31448154	A	G	-2.1787625832257627
6	31448315	A	G	-6.950574124090054
6	31448432	G	T	-1.6519618005804668
6	31448625	C	T	-29.536085633921175
6	31448653	G	A	-4.7547724448431845
6	31448818	C	T	-15.056943877591948
6	31448862	C	A	5.411476559213951
6	31448976	C	A	-4.703694182064283
6	31449022	T	C	-11.117085433932516
6	31449041	A	C	4.5390532741052985
6	31449046	A	G	-22.454296295854874
6	31449327	A	G	5.461490746001799
6	31449736	A	G	-1.0532095635780943
6	31449746	T	A	0.5010436354467975
6	31449778	A	G	0.5132738804350074
6	31449994	T	C	1.2203719441713465
6	31450877	A	T	0.0
6	31450909	G	A	-21.555076860197005
6	31450923	G	C	-215.67244642369405
6	31451213	T	C	-9.793732464573395
6	31451237	G	T	2.802602931029468
6	31451279	C	T	-3.0005049205428813
6	31451476	A	G	-4.564838051486732
6	31451680	C	T	4.59179783347281
6	31453640	C	T	2.6971879233151403
6	31457604	A	G	-5.865184563754156
6	31457633	G	A	4.8302850983818635
6	31457649	C	T	-16.32274650778345
6	31457656	A	G	-3.7812724950927086
6	31458157	C	T	-69.64120286621983
6	31458205	T	A	4.3338255248781925
6	31459697	T	A	-8.846932935455698
6	31459742	G	A	-0.3016331230646765
6	31459768	A	G	4.792669627113354
6	31461053	T	C	4.537457218387316
6	31461089	A	G	2.7380720508936056
6	31461925	C	A	5.223217053007828
6	31461956	A	T	-37.255029593678046
6	31461966	T	C	-17.837080746005086
6	31461976	C	T	-0.4227739548490357
6	31461979	C	T	-52.60263962468525
6	31461985	C	A	-6.759901671233259
6	31461986	T	C	-6.886105809286044
6	31461997	T	C	-2.3367456076990516
6	31461999	C	T	0.6209369355010841
6	31462002	G	C	-5.016754403302913
6	31462844	G	A	3.7209999571496146
6	31463491	G	A	-5.94058656071502
6	31464739	G	A	2.597405996380984
6	31464902	A	G	-148.17319899932772
6	31464918	A	C	-23.64644677198521
6	31464930	G	C	-84.62820363664287
6	31464932	C	T	-137.0573226436536
6	31464934	A	G	-328.21187042709425
6	31464955	C	T	-119.73615072282519
6	31464992	A	G	-32.6931493051452
6	31465030	T	C	3.940260673859483
6	31465034	A	G	1.5579353640833835
6	31465047	G	T	-4.128160539715737
6	31465637	C	T	-84.74995748522633
6	31465661	T	G	-0.5800971738681264
6	31465726	C	A	6.832101259031332
6	31465795	C	A	4.5261612159611095
6	31465819	C	T	6.913095422565674
6	31465846	T	A	-21.107549590646386
6	31469323	C	T	-19.308627469810745
6	31470271	T	G	-12.756932102376595
6	31470545	T	G	-11.786584270688763
6	31470556	G	A	1.3372557541491537
6	31470576	G	A	1.159313684658719
6	31472459	C	T	0.6077360830895477
6	31472704	T	C	1.025835889149497
6	31472720	G	T	5.096390802365931
6	31472757	G	T	-32.5290562776936
6	31472781	C	T	3.1350691067143535
6	31472792	T	C	-32.014413960296224
6	31472821	T	C	-20.913106122654426
6	31472823	A	G	-32.15375870323987
6	31472862	A	T	-69.72084648284726
6	31472865	G	A	-0.5740323309109963
6	31473042	T	C	-3.232949411647497
6	31473070	A	C	2.761137652963952
6	31473247	C	T	1.4479327470031071
6	31473286	C	T	-27.222983161480443
6	31474171	C	T	-30.91212891759369
6	31475413	G	A	-99.46060437063352
6	31475486	C	T	-2.7794568623903624
6	31475495	G	A	-7.064199715512815
6	31475513	G	A	1.5515045104839364
6	31476833	A	G	-87.50989598196975
6	31476854	C	T	-64.1709413868848
6	31477524	C	T	1.1211000762687027
6	31477531	A	G	2.018407830513751
6	31478951	G	A	-38.91308947547077
6	31478954	G	A	2.1211366530651494
6	31478960	G	A	3.0376286921873534
6	31478986	C	T	-7.927745555167349
6	31480263	T	C	0.8284460118787527
6	31480272	C	G	-5.710242329719223
6	31480272	C	T	-20.601516172837364
6	31480398	C	T	3.0548418978642067
6	31480874	C	T	-52.042014083765025
6	31480878	G	A	-16.88261202094145
6	31480881	C	T	1.215250537196865
6	31480906	G	A	-76.31161362481726
6	31480923	A	G	-37.74019116696945
6	31481092	C	T	-12.445199254190811
6	31481105	G	A	-14.333200305896753
6	31481113	T	C	-15.427757656721951
6	31481129	G	A	0.2676845632203131
6	31481133	T	C	-1.0695239833567038
6	31481146	C	A	6.231986887298262
6	31481149	T	C	1.6608520991749165
6	31481299	A	G	1.0539461020093759
6	31481513	G	A	-8.881784197001252e-16
6	31481526	G	T	-80.61577519283492
6	31481535	C	G	-85.62781228258609
6	31482203	A	G	-2.8570238252675617
6	31483415	C	A	-7.404155436368456
6	31483458	G	A	-16.47912424093738
6	31483481	G	C	-1.9431827233261183
6	31485101	A	C	-21.119705916304156
6	31485174	C	A	0.2937148597520709
6	31485214	A	G	0.1601653187711909
6	31485240	A	C	0.7621682347032666
6	31485262	G	A	2.217084687379269
6	31485354	G	A	-19.018252868305353
6	31488145	A	G	-7.081321930891137
6	31488191	A	G	-1.0055537013504372
6	31488879	C	T	1.3251686499129383
6	31488904	C	T	-77.23426106980605
6	31489644	A	G	-7.854539341973578
6	31490725	C	A	6.375184957458258
6	31490970	C	T	-0.8624794681782086
6	31491000	A	G	-6.829242901007093
6	31492424	C	T	2.010121875275785
6	31492453	G	A	-2.6711905201354975
6	31493421	T	A	5.277478368065203
6	31496915	G	A	-119.17145270191759
6	31496921	A	G	-35.56867241579175
6	31496925	G	A	-42.13054109113364
6	31496949	C	T	3.2918199107115234
6	31497399	C	T	1.8154438777564783
6	31497457	A	G	-9.911121799263128
6	31497478	A	G	1.2492304040479203
6	31497520	C	A	1.282742550482637
6	31497975	T	C	2.4165923149630535
6	31498203	C	A	4.204292820937552
6	31498203	C	T	-0.6175558819646421
6	31498497	C	A	-15.979690663018118
6	31499354	C	T	-9.640250600465151
6	31499402	G	A	-13.693771785487115
6	31499603	C	G	3.743183587290331
6	31499637	A	G	0.7639675348144079
6	31501716	A	C	0.1543632773506891
6	31501737	C	T	-0.547435286509427
6	31502727	G	A	0.1966461293309285
6	31502767	C	T	2.8157611646129217
6	31503219	G	A	-3.033271457155025
6	31503698	T	C	-24.814435449090524
6	31503703	C	T	-36.23824229548245
6	31503975	G	C	1.548550758023338
6	31503988	G	C	4.440892098500626e-16
6	31504015	G	A	1.3717099672286386
6	31504546	C	A	2.9562712469798944
6	31505480	A	G	4.185745430319456
6	31505507	T	C	0.8506953109105089
6	31505887	T	C	-9.899958430596598
6	31506624	T	C	-56.746739688514936
6	31506645	G	A	1.3681886140777797
6	31506648	G	T	-45.88287160473192
6	31506691	G	A	3.6277706178625513
6	31506744	A	C	4.928293467943148
6	31506774	C	T	-3.3471703928662473
6	31506801	G	A	-2.0123929877117925
6	31507138	C	T	-0.36044487278169957
6	31507160	A	G	1.774367788856238
6	31507433	C	T	0.9856923537137297
6	31507447	C	T	5.263458543146043
6	31507937	C	T	-0.3416966413450959
6	31507938	G	A	-1.1454697342915106
6	31507987	T	G	3.921894538500509
6	31508029	C	T	0.35433182277512554
6	31508810	G	C	-1.573548750389933
6	31508836	T	C	-17.020615492453544
6	31509355	G	A	0.4101492028312341
6	31509372	G	A	6.941007006676954
6	31509432	G	A	-77.48632177323816
6	31510105	A	C	8.881784197001252e-16
6	31510105	A	G	-39.126508330085926
6	31510138	G	A	-8.881784197001252e-16
6	31510858	T	C	-43.784606616780366
6	31510903	C	A	0.0010741573864825327
6	31510924	A	G	-26.852076408900757
6	31510933	A	C	-23.402959202514467
6	31511350	T	C	-5.755240152113857
6	31511857	G	A	-7.652813182328829
6	31512720	G	C	-8.46484025204336
6	31512799	G	A	5.2964962143742005
6	31513375	G	A	0.3454900478605234
6	31513402	G	A	-48.74558105003598
6	31513559	C	A	-9.384550966857205
6	31513858	G	T	0.9691654007328898
6	31513864	A	T	4.968752053282514
6	31514247	A	G	-13.474141679575723
6	31515799	G	A	3.207914349039128
6	31516363	C	G	3.728348697931323
6	31517248	C	T	2.5928262292550235
6	31518015	A	G	3.2381925661945834
6	31518354	G	A	1.3551371603352882
6	31520426	C	T	1.304500534097314
6	31521302	G	C	-1.2882492118515083
6	31521325	G	T	-0.7819857612702217
6	31521327	T	C	4.692300330919351
6	31522669	G	A	4.431944759397992
6	31524851	C	T	-6.4439763604405025
6	31525319	C	T	-4.259027215772222
6	31525354	C	T	2.1560843272858383
6	31525448	C	T	1.6021017872153598
6	31525912	C	T	1.4508168157190076
6	31527266	T	C	-1.8900362548488383
6	31527304	C	G	-9.420270341230207
6	31528130	C	T	-15.592545158320718
6	31528174	C	A	1.8575903659311725
6	31528690	G	A	-4.83977146367397
6	31529883	C	T	-13.291789809594775
6	31529892	G	T	0.36209437266083366
6	31529897	C	T	-7.440021422215069
6	31531215	T	G	5.6956272330680795
6	31531310	T	G	1.5967834238730338
6	31533378	G	A	-4.512142194453191
6	31533606	C	T	-18.48707856643705
6	31536224	A	G	-5.750382819784137
6	31539435	A	G	2.2645962290253
6	31539767	C	T	-72.2400421659222
6	31540071	G	A	-38.6144620627274
6	31540141	A	C	-68.60914149814926
6	31540313	A	G	-18.14763215795756
6	31540556	T	C	7.516673316753439
6	31540757	A	C	0.8343202406285846
6	31540784	C	A	3.7544564978998087
6	31541779	A	G	2.034600938055859
6	31541839	G	T	0.22087854468335788
6	31541848	T	A	2.2288914183245643
6	31542266	C	T	0.7603248650488572
6	31542308	T	C	-88.92869080357559
6	31542476	C	A	-7.058791622275749
6	31542482	C	T	-19.00580348267431
6	31543031	G	A	4.585817733757721
6	31543095	G	A	4.024437620076696
6	31543101	G	A	5.331590895839326
6	31543406	C	G	-1.4013636986334612
6	31543605	G	T	-0.38494342174804874
6	31543827	G	A	6.272225061289645
6	31544189	A	G	1.2487660135084289
6	31544562	C	T	3.1536355246958
6	31544642	A	G	-14.501286404207349
6	31545733	C	T	0.868552299116728
6	31545767	G	T	0.0
6	31546495	G	C	-8.017433324918784
6	31546762	G	A	-0.20736402960892608
6	31546789	T	C	4.012193937139272
6	31546850	G	A	1.4791560162888109
6	31546954	G	C	4.440892098500626e-16
6	31546980	G	A	-0.7811475824637464
6	31547420	C	T	3.4544033099023173
6	31547460	G	A	1.224348947715952
6	31547474	G	A	-3.694071273141163
6	31547514	G	T	4.829802612825005
6	31547611	C	T	-11.531963318071575
6	31547689	C	T	2.272132508563117
6	31547792	C	T	3.0100515396579786
6	31548451	A	G	2.8458783629915834
6	31548856	G	A	3.2943393319565066
6	31549407	C	T	0.20763936477824263
6	31550452	A	G	4.617170171466568
6	31553257	G	A	0.6382012246109801
6	31553468	A	G	2.724271383132872
6	31554347	C	T	-2.1989711188922962
6	31554382	G	A	-2.561465505202251
6	31554400	A	G	-1.111514545226954
6	31555130	A	G	-3.963492724480603
6	31555392	C	A	-6.566095404949011
6	31555657	A	G	-14.9466928240181
6	31556205	G	A	0.5678702071195394
6	31556581	T	A	7.057687981843627
6	31556709	A	G	-75.349596476015
6	31556922	C	T	4.158576874347545
6	31556928	C	A	4.22469571642432
6	31557640	C	T	5.455853104863308
6	31557661	G	A	-4.949145714382099
6	31557791	G	A	1.0405057911939357
6	31557836	C	T	0.676586765396336
6	31560565	C	T	2.651602092654797
6	31560910	C	G	2.999087606604916
6	31560948	C	T	2.2936342140073966
6	31561747	A	G	-6.061333974748323
6	31563228	A	C	3.297760938877672
6	31564704	T	C	0.18232155679395579
6	31564728	G	A	0.37944576127483653
6	31564821	C	T	1.3103783276310415
6	31566168	C	G	-2.4661154330278814
6	31566198	C	A	3.09449907717294
6	31566204	C	T	-9.5128136258827
6	31567422	G	T	0.7382936548465286
6	31568419	T	C	2.422463047338282
6	31568469	G	A	-5.187482950314007
6	31569475	T	C	4.440892098500626e-16
6	31569520	G	A	-0.11700849412136538
6	31572333	G	A	2.428872138116275
6	31572927	T	C	1.8036933460539322
6	31572956	A	C	-49.628148100451654
6	31572975	T	C	2.2249766766515213
6	31575276	C	T	5.116823745520377
6	31578772	T	C	5.939538706790699
6	31583224	G	A	6.105420411988233
6	31583312	G	A	0.7260281629010015
6	31583827	T	G	-8.293323735710146
6	31583841	C	G	3.662434210503533
6	31583931	C	T	-23.669623037076235
6	31585000	T	A	5.19864167432388
6	31585041	G	C	-4.553802452045148
6	31586094	C	T	0.6726157607445193
6	31587938	A	G	-92.68813334877996
6	31589676	A	G	6.089556861235905
6	31590898	C	T	3.2994889080546264
6	31590921	T	G	-0.3286949781752364
6	31591808	A	G	4.6175053882679995
6	31591918	A	T	-12.618645971997466
6	31591928	A	G	-7.2542419274559515
6	31592064	C	T	-6.492122281986668
6	31593476	A	G	5.870251199852645
6	31595487	A	G	5.50477659279204
6	31595882	C	A	-117.75303839620392
6	31596138	A	G	2.8359184824394097
6	31597700	C	T	5.861999315540742
6	31597708	C	T	3.944197897473713
6	31597753	G	A	-69.29400662705666
6	31597757	C	T	-19.435669540122035
6	31598488	TAGG	T	0.5951749511887376
6	31598489	A	G	-3.0952623483353827
6	31598523	C	T	3.54664296528017
6	31600820	A	G	-1.4440886941592916
6	31600851	G	T	-1.031166087157545
6	31601344	T	C	1.757532475197876
6	31601513	A	G	-19.278394535776897
6	31601520	T	C	-16.05165739064614
6	31601840	G	A	-1.8452600533992127
6	31601843	T	C	3.637935968916735
6	31602489	T	C	-10.121191567177448
6	31602967	G	A	-17.151493598754314
6	31603189	G	A	3.79614050990699
6	31603591	A	G	-1.5179324316013671
6	31603770	A	G	5.67186738503733
6	31604011	G	A	0.23170632712151384
6	31604044	T	G	4.459548809219085
6	31605149	C	T	-0.5754350510135291
6	31605167	G	A	-15.418756756260336
6	31605199	G	C	-76.94567877249574
6	31606756	A	T	-0.29362735908625925
6	31609272	T	C	-3.122178218817681
6	31609281	C	T	0.2957451826690507
6	31609813	C	T	3.1478077220635887
6	31610384	C	T	-1.437045991391643
6	31610479	C	T	4.544678901062979
6	31610529	A	G	-14.561302008307393
6	31610686	A	G	-18.034848690764193
6	31611746	G	A	0.24739723444508765
6	31611777	T	C	5.58477168293757
6	31611840	C	A	2.9738451782286566
6	31613739	T	C	2.5822045138229432
6	31614059	G	A	2.8781482310805577
6	31614102	C	T	-29.79091759957737
6	31615167	G	A	-15.088315512281042
6	31615514	T	C	-6.538070659960341
6	31616366	G	A	-1.952206942896738
6	31617931	T	C	0.17176519598745355
6	31617957	A	C	-56.51688162711798
6	31618121	A	C	6.061408176246913
6	31618546	T	C	1.7519868246717456
6	31618567	A	G	3.7971831722798006
6	31618723	A	C	-0.017957641533940638
6	31618761	G	A	4.990594922401214
6	31619535	C	T	0.6988520949200412
6	31619576	A	G	1.4978758747674865
6	31620020	A	G	-56.218826663698565
6	31620520	T	G	4.3161254073220325
6	31620888	C	A	4.400339821311717
6	31620917	C	T	0.6628881842293941
6	31621095	G	T	-8.433897840679492
6	31622606	C	A	3.6925522044621166
6	31622630	A	C	1.2577211621522784
6	31623834	A	G	2.571844290692069
6	31623873	G	A	1.117990507119429
6	31625507	G	T	-5.69677059800074
6	31625541	C	A	4.240653679492424
6	31625986	C	T	0.6093905434581677
6	31626013	C	T	0.47846217236519717
6	31627523	C	T	0.7627972964510255
6	31628113	A	C	-9.324984412022332
6	31628216	C	T	-14.136926822481655
6	31628733	C	T	-128.4732592660912
6	31629096	T	C	-35.30287833885086
6	31629620	A	T	3.0469540184370763
6	31629638	G	T	3.539571665162156
6	31629682	G	C	0.2595444404191758
6	31629953	A	G	5.917437159394466
6	31629995	G	A	-3.1031724709378077
6	31630172	G	T	1.3941509722051242
6	31630241	C	T	4.424622758717304
6	31631377	A	G	2.3402463426882596
6	31631443	A	G	-0.13102826240640386
6	31631907	G	A	2.622759023240177
6	31631921	G	A	2.2648164968352082
6	31632088	G	C	-2.1959918815526445
6	31632134	C	A	2.6772162438319347
6	31632686	C	T	6.393569612493592
6	31633530	C	T	0.056505301251571716
6	31633552	C	T	4.393139585924927
6	31634193	A	G	-133.44596729707337
6	31635710	T	C	-2.411018981696544
6	31636742	A	G	2.2260365059578353
6	31637807	C	T	1.7160360473080791
6	31638178	A	C	4.131353936320919
6	31639129	G	A	5.177450391105594
6	31639741	C	T	3.399975324019578
6	31639757	G	A	0.27748248193529346
6	31639804	G	A	-3.0308067822013536
6	31639845	C	A	1.0302390180866032
6	31639906	T	C	1.5097426484379062
6	31639979	C	T	1.8586840940133689
6	31641139	A	G	-205.82655193505707
6	31641386	G	T	4.505707831059225
6	31641435	G	A	0.24291095825344566
6	31643399	T	C	-4.575315512320231
6	31643522	G	A	4.4398660454608025
6	31644640	A	G	3.8161128617857676
6	31646398	C	A	-8.454343931369294
6	31648403	C	T	5.807293879224743
6	31648442	G	A	1.1088898005266392
6	31651158	C	T	3.5591850805342338
6	31651194	A	C	-3.4866914736185217
6	31655438	G	A	3.9805020866569967
6	31655681	C	T	-0.8651501057584037
6	31657047	A	G	1.9831118653643207
6	31657069	T	G	1.0355270604636635
6	31657413	T	C	-116.60769159343545
6	31658634	A	G	2.179883816176697
6	31659731	T	G	-34.68350344621649
6	31661489	T	C	-2.484249707591517
6	31662957	C	T	0.9761910703018648
6	31665194	T	C	-60.088950038159965
6	31665239	C	A	0.9351904493393013
6	31665452	G	A	5.229099144922656
6	31666551	C	T	1.188177096144499
6	31666575	C	T	1.5274403351663741
6	31666606	C	T	4.584264556659035
6	31669035	T	C	2.130842047182454
6	31669295	A	G	2.9489670057773756
6	31669457	C	T	3.7688319957687773
6	31669496	C	T	5.019843839825625
6	31671879	G	A	2.3368270329665384
6	31673433	G	A	0.8580037049479818
6	31673436	G	A	5.113793070111568
6	31675283	C	A	1.312395516023229
6	31675297	C	T	4.883764213227095
6	31675501	G	A	-5.419586746516871
6	31675765	G	A	-11.19992198438922
6	31678691	C	T	-1.9498946546889337
6	31678730	A	G	0.06032078718635514
6	31678774	G	A	-7.524802847062348
6	31679307	A	G	4.512788867566996
6	31679843	G	T	0.3544099373078824
6	31679874	G	T	6.087325625248012
6	31680468	C	T	0.5752306924987982
6	31681160	G	A	5.5946178903795944
6	31682029	G	A	2.6097771308895963
6	31682066	C	A	0.105360515657825
6	31683018	T	C	-1.1560068696999233
6	31683157	T	G	4.485624631730388
6	31685945	C	A	-0.794599336277316
6	31686497	G	A	6.29266393146463
6	31687008	G	A	0.5585591541057502
6	31687027	G	C	3.2496506336701705
6	31688200	C	T	3.4981344862853794
6	31688217	A	G	-25.19730475894903
6	31688799	C	T	2.1470519120084637
6	31688824	G	A	-4.440892098500626e-16
6	31690009	G	A	-13.787174514476646
6	31691657	G	A	3.250311715342831
6	31691666	C	A	-0.9763768744102217
6	31692163	A	G	-12.403173597042041
6	31692970	G	A	0.3392807207723072
6	31697558	G	A	-40.2061517448019
6	31697565	A	T	-0.2231435513142097
6	31698088	T	G	7.032913707753322
6	31698097	A	C	-8.881784197001252e-16
6	31698352	T	C	-20.963087733704015
6	31699932	T	A	2.2786269457455424
6	31699980	C	A	-10.893875439757949
6	31702710	C	T	-5.2834981556361535
6	31704294	G	T	3.5032112562971625
6	31705864	C	T	0.7400792280791384
6	31707344	C	T	1.5961167070455522
6	31707696	T	C	0.7606510753536773
6	31707730	T	C	3.135624580248531
6	31708328	C	T	-1.8173024817460837
6	31710020	C	T	-1.4554983536963855
6	31710029	G	T	-13.34907907239048
6	31711078	A	G	2.0964448302905785
6	31711124	C	T	6.426530235163226
6	31711136	T	C	1.470463325282707
6	31711580	G	A	-0.8740018100654376
6	31711624	A	C	3.0559990792633007
6	31712181	T	G	5.519826132582238
6	31712196	G	A	-1.1279260867593175
6	31713124	A	G	-73.1200372066287
6	31713454	C	T	2.954064696426939
6	31715882	T	C	-0.31585959062704294
6	31717656	G	A	2.599072772532792
6	31717692	A	G	2.2243635837548927
6	31717696	A	G	4.80894790342063
6	31718602	G	A	6.703861655134459
6	31721033	G	A	1.1709712556612422
6	31721055	C	A	1.1382378352718936
6	31722262	C	T	-0.5708821251307663
6	31725230	G	A	-1.4349946172674217
6	31725285	A	G	2.811318140769571
6	31726253	T	C	-2.6110067063254983
6	31726256	G	A	-9.140258649261796
6	31726688	C	A	3.6604881654238843
6	31727474	A	G	1.5192422433217407
6	31727822	A	C	3.610995762017409
6	31727822	A	G	1.062725934476247
6	31728267	G	A	-15.887572291467222
6	31729359	A	G	-4.787249154989696
6	31731014	C	G	3.1545948938473876
6	31731881	C	T	-13.099320679735683
6	31732679	C	T	2.876326063054761
6	31733650	G	A	0.8651067210885222
6	31734313	C	A	0.17984116276716033
6	31734345	G	T	2.2826472970691603
6	31734385	C	T	0.19208763243113847
6	31735118	C	T	0.10781450461939368
6	31735631	C	T	-7.682172946524589
6	31737416	G	A	-2.407363000497072
6	31739120	G	T	4.190432670297013
6	31741981	G	A	0.45631212628893447
6	31742067	A	G	-13.132930783674965
6	31742241	G	A	-0.7778053636088176
6	31742590	A	G	5.997639730454465
6	31743838	C	T	2.697431053022
6	31743839	G	A	0.9767522626665075
6	31743842	C	T	3.216921535058531
6	31743844	C	T	2.4040551084394783
6	31743882	G	A	3.033143381935303
6	31745284	C	T	-11.00263783826449
6	31745518	A	G	4.552942718364647
6	31748820	G	A	7.26395992061225
6	31749142	G	A	3.5288050789063155
6	31749184	G	A	-1.872298518698245
6	31750509	G	A	0.722855303227333
6	31750517	T	C	2.694905657049275
6	31753526	G	A	-4.53332301053979
6	31762311	T	C	2.645989021825698
6	31762331	T	C	4.440892098500626e-16
6	31764899	T	C	-3.3958978528971793
6	31773821	C	T	5.0445738647022145
6	31773975	T	C	2.5233008985960614
6	31777641	C	T	-1.3003874804094275
6	31777687	C	T	-0.05614337546421755
6	31777946	C	T	6.564239064926368
6	31778077	T	G	4.077088049199118
6	31778272	G	A	5.056108443106495
6	31778307	G	A	1.8985124647601301
6	31778314	G	A	1.2499626880832002
6	31778322	G	A	0.20686673649122067
6	31778529	C	T	-6.7837789612895
6	31778831	A	G	4.603259234147116
6	31779728	C	G	3.340883151711181
6	31779728	C	T	1.0913396569261797
6	31783208	A	C	-47.22626546722313
6	31783507	G	C	-0.5451080134989761
6	31789205	C	T	4.004304934836909
6	31789892	C	G	0.438127697907162
6	31793086	G	T	1.2200936125802775
6	31793129	G	T	1.759860417888901
6	31794592	C	T	-15.442238387357065
6	31795140	C	T	4.455182521000551
6	31795536	G	A	2.6828958015789786
6	31795548	C	T	-0.07152106492759547
6	31795550	C	T	2.522237763134398
6	31795561	G	C	2.419411636860331
6	31797587	C	G	-111.71990947686618
6	31798287	G	A	-1.7095763230163366
6	31802465	C	G	0.7815249728901099
6	31802541	T	C	2.020430628404937
6	31802684	A	C	1.69910430268851
6	31802716	G	T	-2.9523700283942853
6	31802721	C	T	0.17869178874337432
6	31804715	T	A	0.6194090994997614
6	31804729	C	T	3.75526909865357
6	31804748	C	T	-8.881784197001252e-16
6	31807540	A	G	1.390137273989466
6	31810085	G	T	1.8356089360058823
6	31810105	A	G	0.15031190352009016
6	31812038	T	G	4.166549702961674
6	31813774	T	C	-30.816118292161264
6	31815723	G	T	0.16451429376775106
6	31819123	G	A	1.6098948653643665
6	31819164	C	A	-4.937303620894455
6	31819376	G	A	4.0153461030968165
6	31819421	T	A	2.417156721767241
6	31821041	C	CT	-8.881784197001252e-16
6	31821041	C	CTT	-8.881784197001252e-16
6	31821041	C	CTTT	4.440892098500626e-16
6	31821041	C	T	-0.750115735499663
6	31821041	CTTTTT	C	-8.881784197001252e-16
6	31824828	A	G	-15.866552924605458
6	31824857	T	C	-1.6616188768982179
6	31826915	C	T	0.47196486125930814
6	31827051	A	C	1.1501305369924344
6	31827286	A	T	2.358789101135698
6	31829094	G	A	1.2702812848361864
6	31829865	C	G	0.5394151541725014
6	31830593	A	C	1.6027359823755765
6	31831712	A	G	1.0368063607531317
6	31831721	G	T	1.0203470529516485
6	31833660	G	A	2.009832074648215
6	31834197	C	T	2.474119441997572
6	31834240	A	G	0.05884050002293417
6	31836151	G	A	-52.09650892643185
6	31836827	T	G	5.997397370436373
6	31836875	C	G	-8.881784197001252e-16
6	31837066	C	T	-1.0607457075434477
6	31837250	G	A	0.2622823072852034
6	31837277	C	A	-10.083543894932518
6	31837952	T	C	0.25481439342911383
6	31837963	G	A	-254.97564687706836
6	31838441	T	C	-29.284066151569277
6	31838490	C	T	-10.104235406324733
6	31838713	G	A	5.481160981737047
6	31838760	G	T	-0.025975486403258863
6	31839295	C	T	-0.8756088824391748
6	31839309	C	T	6.554144630466907
6	31839331	C	T	5.888627780728711
6	31839494	C	T	-5.403973194584979
6	31839756	G	C	-105.98802178979167
6	31839782	C	A	-114.94350780741297
6	31840625	A	G	4.439807809501871
6	31842598	T	A	1.4293486950646175
6	31843924	C	T	3.535812879967124
6	31843926	G	A	1.8079064266788683
6	31843958	G	A	1.318420459817573
6	31843977	T	C	-0.05916550577598745
6	31843998	G	A	3.177304404370715
6	31844684	A	G	4.382610426907376
6	31844695	G	A	2.7928380726330024
6	31845985	T	C	5.845458531606709
6	31846234	A	G	-0.5173697766404084
6	31848220	T	G	6.367050379223655
6	31848280	G	A	1.3913283017712947
6	31850308	C	A	1.659318687492486
6	31850308	C	CTGGCTGCTCAGCTGCAGGAATAGGGGTCAGAGGA	4.440892098500626e-16
6	31850332	T	C	7.172196051298669
6	31851234	A	G	7.1351564873039015
6	31851354	G	A	3.3461069335289713
6	31851469	C	A	-35.15041722425303
6	31854543	C	T	-0.02469642836558794
6	31860337	T	C	4.196785283285862
6	31864304	G	A	6.527305644238367
6	31866418	A	G	2.4594632636877227
6	31867253	C	T	3.672870730709291
6	31868765	G	A	-15.886525324819559
6	31868938	C	T	-1.269079211592726
6	31869673	C	G	-0.5682339534054757
6	31869673	C	T	-78.66577383773438
6	31870326	G	A	4.837480500596938
6	31870856	C	T	1.8207027153080153
6	31870873	C	A	-3.4899811318529155
6	31874505	G	T	4.440892098500626e-16
6	31878433	G	A	-3.2268765894427824
6	31883679	C	T	2.534768296431138
6	31883957	A	G	5.743855391414399
6	31888367	C	T	4.676302385982125
6	31890158	T	G	-1.7413227124952764
6	31890198	T	G	0.0
6	31892484	A	C	2.7488530108525984
6	31892592	G	A	2.3476748060347736
6	31892641	T	C	-1.9260560396141964
6	31893944	G	A	0.9454665849261792
6	31894626	A	G	3.1759694519569157
6	31895973	C	G	-4.093174318601087
6	31896112	G	A	2.854338936116391
6	31897219	G	A	0.21511871157781481
6	31897223	T	C	1.7480002305524769
6	31903121	G	A	2.4897224744277073
6	31903804	G	C	-16.320010640680266
6	31905130	G	A	-82.09097293740888
6	31907147	T	C	6.8592095328931455
6	31907168	C	T	6.195086565396195
6	31908224	C	T	2.8945698064403578
6	31908541	A	C	-0.01705657958542961
6	31908761	T	C	-7.727128006761633
6	31910929	G	A	-3.383771119712038
6	31910938	G	T	-2.6627773033942512
6	31912009	G	C	2.560506380206788
6	31912478	T	A	0.965765595773262
6	31912523	T	C	0.7772852768701446
6	31913075	C	T	2.434057132755753
6	31914024	T	A	-25.186993917650398
6	31914179	C	T	0.5750721624353892
6	31914673	C	T	-9.379453879682842
6	31914890	C	T	1.0287863709596925
6	31914935	A	G	-14.303582916534651
6	31915144	G	A	-8.561179420516055
6	31915240	C	T	1.208358282788594
6	31915532	C	T	4.919745888237229
6	31915614	G	A	5.842491467407853
6	31915819	C	T	3.562804500159017
6	31915946	C	T	1.7698091006112113
6	31916013	T	C	1.5844536115018846
6	31916062	A	G	2.3441573592112936
6	31916400	A	G	1.141806869844003
6	31916707	C	T	-2.1101348250836063
6	31916912	A	G	3.224895470916862
6	31916916	A	G	1.9545351938223794
6	31916951	T	C	-21.127721646251302
6	31916985	T	A	0.5657764742203417
6	31917291	C	T	4.442995804063684
6	31917341	A	C	0.1754280782745452
6	31917540	T	C	-9.917095279251953
6	31918154	A	G	0.12981664816164962
6	31918464	A	G	1.4273740732016895
6	31918468	A	C	-0.8942298099558466
6	31918860	A	G	4.306861530469177
6	31918903	C	T	0.9460406722264443
6	31919018	T	G	0.4622641614734446
6	31919578	A	G	3.2129085479282358
6	31919830	C	T	-8.054448754986879
6	31919917	T	C	5.235842302561649
6	31919956	T	C	4.425100379470677
6	31920687	C	T	5.724596492316777
6	31920873	C	T	5.230277738241056
6	31921475	G	A	-20.018849806863727
6	31922254	A	C	-8.340358932309755
6	31924327	G	A	3.7911113303466655
6	31924869	C	T	3.2617957838722296
6	31924880	G	A	-10.303865289632085
6	31925679	G	A	-33.89963414196836
6	31925697	A	C	2.614578749688916
6	31926600	C	T	3.151129965936888
6	31927342	A	G	-4.135512155418838
6	31928306	A	G	4.741912119567131
6	31928691	G	A	6.156350342756922
6	31928799	T	C	4.050166235298092
6	31929014	A	C	3.420160756471886
6	31929115	C	G	2.188963200599914
6	31929148	A	G	3.5974089780129352
6	31929737	C	T	-6.997694253987903
6	31929808	C	T	2.2749258727872066
6	31930351	A	G	3.1288868207557234
6	31930441	G	T	-205.27898103453845
6	31930462	G	A	-51.188084496057854
6	31931578	C	A	2.83982460482781
6	31931609	C	T	-0.9071600569104499
6	31932177	C	T	-49.46061657957762
6	31932209	G	A	0.32904126777702825
6	31932508	G	A	1.3918256767547055
6	31932556	C	T	-5.918823119599893
6	31933161	G	A	-13.289082077342755
6	31933518	T	C	-3.8095678261088333
6	31933640	C	T	1.377637669977502
6	31934372	C	T	-21.939254091856128
6	31934474	A	G	4.440892098500626e-16
6	31934494	G	A	2.239603681736411
6	31935567	G	A	-6.912719889533947
6	31935750	G	A	-2.2831786093249784
6	31936057	G	T	4.594198613257503
6	31936630	C	T	1.4663689366373083
6	31936668	T	C	4.268436008216667
6	31936679	C	T	-6.741906617098722
6	31937037	C	T	3.0323288148183556
6	31937511	T	C	1.4699963874972033
6	31938072	T	C	3.833027491160691
6	31938107	A	G	6.4873701373398935
6	31938120	C	T	3.4524354634604597
6	31938412	G	T	3.0748739261612164
6	31938451	T	C	2.9965775151340486
6	31940887	G	A	-8.881784197001252e-16
6	31940889	A	G	-9.644481604411794
6	31940897	A	G	-9.914937514776284
6	31940916	G	T	4.440892098500626e-16
6	31941371	A	G	-4.440892098500626e-16
6	31941390	A	G	2.246615212736173
6	31941557	G	A	3.638714737577174
6	31946614	G	A	-28.479887375306134
6	31947460	G	T	5.737182618213409
6	31947594	G	C	-34.24169435138174
6	31948097	G	T	-5.8367420411734665
6	31963859	C	A	1.5299816393816164
6	31963860	C	G	4.440892098500626e-16
6	32006597	C	T	1.778654037359046
6	32006886	G	A	1.6444567086873567
6	32006896	G	A	-0.08480736195728955
6	32006896	G	C	0.8900149556125134
6	32007308	C	A	-34.376615387907265
6	32007624	A	G	-137.75793407105812
6	32007625	C	T	-147.9057855298779
6	32007840	C	T	0.0
6	32011639	T	C	0.8572458723095897
6	32011644	A	G	1.4299904188701467
6	32011678	A	G	0.15795328998842617
6	32011926	C	T	1.583778852074146
6	32017141	C	T	8.881784197001252e-16
6	32017143	C	T	0.8417151574467274
6	32017161	C	T	1.4376340360136046
6	32017233	C	T	-0.4054651081081637
6	32017521	C	T	4.052775045639463
6	32017524	A	G	5.464661596699442
6	32017540	A	G	0.9646552687627823
6	32019746	G	C	-175.07521028652627
6	32019769	G	A	-0.4999680029468445
6	32020512	T	C	2.465676919935503
6	32020522	A	G	-8.881784197001252e-16
6	32020717	G	T	1.5912351250204884
6	32021414	C	G	-8.881784197001252e-16
6	32021414	C	T	2.3429116689849243
6	32022898	C	T	4.918560426847761
6	32022929	C	T	0.4210028964616006
6	32023425	C	T	4.633360253979389
6	32023903	G	C	1.956210202190504
6	32024234	G	A	0.08958219772375653
6	32024395	C	T	4.033163951617097
6	32026107	C	T	-5.382927794740682
6	32026257	T	C	4.144029656670681
6	32026808	G	A	1.9912579076080865
6	32028149	G	C	3.488987770831044
6	32029166	C	T	0.2652482139073973
6	32029183	C	T	2.00412174865778
6	32029205	G	A	2.6316612330106173
6	32029226	A	G	-52.8195039407874
6	32029249	G	A	-1.131402111491103
6	32029253	A	G	4.440892098500626e-16
6	32029289	G	A	0.9547012192263642
6	32029314	C	T	-8.881784197001252e-16
6	32029431	G	A	-11.183810051580622
6	32029915	G	T	1.3565589701804575
6	32029929	C	T	1.4507255584467194
6	32030200	G	T	3.1156643715596593
6	32030284	G	A	-76.42856367380591
6	32032306	C	T	3.4048330994846756
6	32032349	C	T	-0.0802122604759754
6	32032399	A	T	1.197033758059404
6	32032421	C	T	3.93834513486945
6	32032743	G	A	-0.7750338024052335
6	32032756	A	T	0.531470647418586
6	32033007	G	A	-10.579873813803715
6	32033944	A	G	-29.207045156836102
6	32035706	G	A	-2.6163388214409347
6	32036755	T	C	-0.10465750635145188
6	32036788	C	T	-0.4981276337937297
6	32036822	C	T	1.1524921477568446
6	32038550	C	T	-0.30424630930247165
6	32038565	C	T	0.0
6	32038700	C	T	-19.374501704620343
6	32040931	A	G	3.6459553770155244
6	32040993	G	A	2.1331182064939744
6	32041043	A	C	2.5104760459653326
6	32041373	G	A	5.021007923091019
6	32042322	T	C	-7.612738505868038
6	32043157	T	C	-0.49228145315373784
6	32044834	G	C	-74.31147580479774
6	32044851	C	T	1.7056966111531429
6	32046275	A	C	5.287874070600082
6	32046309	G	A	2.9883313749692197
6	32046944	C	T	2.528292489674185
6	32047268	T	C	-13.760768597972856
6	32047277	G	C	2.0092286005240103
6	32049423	C	T	-4.965608429873101
6	32050067	T	C	-4.706137139615749
6	32050544	C	T	-8.817919814715424
6	32050653	C	T	6.37929876567432
6	32050758	C	T	4.459663855843245
6	32052216	C	T	1.4853804823488863
6	32052255	T	C	0.5428358237847375
6	32052444	C	T	1.5030084527597856
6	32052898	C	T	3.9673345387400323
6	32052983	C	T	-15.411018036742462
6	32054051	G	A	1.8056633225152714
6	32054212	C	G	-0.494107805436216
6	32057625	C	T	3.444869009640569
6	32057627	C	T	6.918895289185456
6	32058676	C	T	5.906999436821933
6	32059867	A	G	4.204157887062592
6	32062687	G	A	-108.61335096041512
6	32063896	G	A	0.025247318630134963
6	32064161	C	T	1.448462837242686
6	32064721	G	C	0.4408319240253027
6	32064726	T	C	1.4873833860474397
6	32065023	C	T	2.7251990402619404
6	32065113	C	T	2.8688234002215713
6	32066143	T	C	4.440892098500626e-16
6	32066177	T	C	-2.36967512591582
6	32066220	C	T	1.836303668266452
6	32066746	T	C	0.955383576700938
6	32066765	C	T	4.024539815642128
6	32070838	T	C	1.5472865843971695
6	32071017	C	G	-13.07234733698806
6	32071893	C	T	5.106686133556649
6	32074804	T	C	-4.314087280094101
6	32075563	T	C	5.46872909808735
6	32075800	A	G	-0.5320278314165954
6	32075836	G	A	-0.6376274397559891
6	32076499	G	A	-69.95735149259053
6	32077380	C	T	-7.560599846539845
6	32078357	T	C	-1.1939224684724348
6	32078373	A	C	5.318043653693166
6	32079567	T	C	1.8652083349861632
6	32079612	T	G	0.28768207245178123
6	32080146	A	C	-14.321728889648512
6	32080191	G	C	1.5380390472596437
6	32080383	C	T	4.59003966988348
6	32081196	C	A	3.25410727955932
6	32083175	C	T	-13.591977479696652
6	32083300	A	G	-335.1962885391222
6	32085278	C	T	0.5460630056149958
6	32085317	C	G	0.24030720751124957
6	32085357	C	T	0.007727912112573954
6	32086092	G	A	-2.766496829579183
6	32090211	G	A	0.36030950925964955
6	32092207	T	C	-4.548787054216519
6	32093922	G	A	2.483066883059336
6	32096244	C	T	-4.469213151587611
6	32097475	T	C	-1.2617643177150066
6	32097876	G	A	4.6576663788509896
6	32097891	A	G	3.3224018928294745
6	32097983	G	A	3.77713872879849
6	32098022	G	A	0.5102089337523301
6	32100077	G	A	8.881784197001252e-16
6	32100124	C	T	0.9872637584006574
6	32101762	C	T	4.111580611661338
6	32102231	C	T	1.006753339343958
6	32102680	A	C	0.7219107116543446
6	32105001	G	T	-22.47662434746553
6	32105512	G	A	3.3203264892545112
6	32109431	C	T	-0.375179847266339
6	32109979	A	G	5.849360680036624
6	32112626	A	G	1.6568841731459534
6	32113980	G	A	-0.4895786430406597
6	32114515	A	T	-5.283385888778867
6	32114521	A	G	1.3572501439738422
6	32117971	T	G	-0.9207266838166115
6	32119898	T	C	5.954749080014152
6	32120715	T	C	2.2675369347016376
6	32121932	C	T	1.0195109292069438
6	32123639	G	A	6.849357561543001
6	32124424	G	T	0.20226104299763303
6	32124449	C	T	0.5213368844716717
6	32126002	A	G	4.594319557752896
6	32132233	G	A	1.6829477126120755
6	32134510	G	A	-13.600622205925902
6	32134520	T	C	-0.4963403093688763
6	32134656	T	C	-1.473983369378403
6	32135090	G	A	-0.9311022695036408
6	32135136	C	A	0.01976003624230227
6	32136547	T	G	-43.61418422827046
6	32139813	G	A	-19.879284940721845
6	32140459	C	G	4.440892098500626e-16
6	32140459	C	T	-6.940491435929915
6	32140487	T	C	3.840841617944533
6	32141883	G	A	-43.51060821847386
6	32143991	G	C	-5.66543526269652
6	32144530	C	T	3.039584630066428
6	32145205	C	T	-14.244027804821599
6	32145707	A	C	-16.1514821319397
6	32146492	C	A	1.3913001893333776
6	32146644	C	T	-1.9679792269344043
6	32146652	G	A	0.3704277117939432
6	32146657	G	C	-19.977080166008818
6	32147657	A	G	4.440892098500626e-16
6	32147691	G	A	1.5564113852499295
6	32147696	G	A	3.205718448978586
6	32147761	T	C	6.537325327095458
6	32149219	G	A	0.8988960062902995
6	32149260	C	T	3.8856488521528254
6	32149801	C	T	3.96490879104931
6	32149816	T	C	4.773474698420613
6	32150296	C	A	0.5209188791523038
6	32151222	G	A	-3.8646997968571677
6	32151294	T	C	4.104277806173285
6	32151420	G	C	4.105774353032301
6	32151443	C	T	6.078759039017313
6	32151458	G	A	4.196483564267964
6	32154285	A	G	3.427336993876451
6	32154998	C	T	-0.31755652071297025
6	32155581	A	G	-0.6239589956421705
6	32155948	A	G	5.921538949216482
6	32156895	G	A	-5.850169539789932
6	32156904	C	G	2.0591056790404982
6	32156908	G	A	-1.935789100054536
6	32156929	G	C	2.4060309711101686
6	32158319	A	G	4.100898051339754
6	32159956	T	C	-1.6241686963076072
6	32160153	C	A	2.566866544991284
6	32160153	C	G	0.19489455981475867
6	32160524	G	A	-1.0909550116548994
6	32161324	T	C	4.160524324900961
6	32161366	T	C	-4.400838962252238
6	32161373	G	C	-8.881784197001252e-16
6	32161396	T	G	-5.3585493313403285
6	32161430	C	A	-16.732292783057346
6	32161852	G	A	3.2099804534987006
6	32163274	G	A	1.3898969222498172
6	32164869	G	C	-39.709642198886286
6	32164870	T	A	0.46292100108425327
6	32164874	C	A	-30.763003361043957
6	32165444	A	G	5.625846047481899
6	32165492	G	T	0.44142131429751164
6	32165583	G	A	1.4334431739625861
6	32168771	G	T	-4.133410479640589
6	32169288	A	G	4.440892098500626e-16
6	32169574	T	C	-128.55906491838323
6	32169621	T	A	5.812558027795602
6	32170407	C	G	2.7958680468017283
6	32170433	C	T	-72.88615459468565
6	32171061	A	G	1.440444161942394
6	32171075	A	G	3.7412331349737533
6	32171246	A	G	3.891704431440302
6	32171279	C	T	-3.6872931864836582
6	32171288	C	T	2.2394715171576527
6	32171683	T	C	-262.7473457299675
6	32172065	T	G	5.169321903211311
6	32172993	C	T	2.8189000870079317
6	32176782	G	T	-9.689891949895355
6	32177880	C	G	-91.71874973689046
6	32177900	T	C	-31.507485824804462
6	32179432	G	T	3.7926178124507706
6	32179438	G	A	3.8406001969315176
6	32179879	T	A	2.9926211000847607
6	32179896	C	T	7.3563892121637755
6	32180120	T	G	-2.0210910806848696
6	32180146	A	G	5.850761709290963
6	32182759	G	A	-10.72268007367893
6	32183158	C	T	-0.5273495724096628
6	32183175	G	A	-45.36937047035826
6	32184221	G	A	-19.85289240880593
6	32184225	C	T	-0.5169262823292806
6	32184228	C	G	0.011011135440411657
6	32184329	A	G	-2.1540248520050236
6	32184345	T	C	-1.385493467647394
6	32184375	A	G	4.440892098500626e-16
6	32184574	G	A	0.5554605575043743
6	32184705	G	A	1.5285498542325504
6	32185605	G	A	4.661894204204599
6	32185796	C	T	4.807764777302508
6	32185818	C	T	2.322717783927941
6	32186050	G	A	-61.1276128661666
6	32186245	G	A	-10.674622803566308
6	32186264	T	C	-61.21405315611992
6	32186348	C	T	-41.09777615816529
6	32186872	A	G	5.652380134944905
6	32187023	A	G	-22.235982282218174
6	32188383	T	C	-1.0243371292854144
6	32188640	T	C	-134.56674205341187
6	32188642	T	C	-139.40939535949656
6	32188678	G	A	3.764463127784892
6	32188713	C	G	-6.791603880569256
6	32188727	C	T	-0.7415167986637252
6	32188815	C	G	-3.689436071697515
6	32188823	G	A	1.9555311744643395
6	32188853	C	T	-8.881784197001252e-16
6	32188996	G	A	1.4682581220739896
6	32189032	T	C	-23.093877459952637
6	32189921	A	G	3.5784676409416525
6	32190028	A	G	-4.968292449117144
6	32190217	T	C	-4.464717929808104
6	32190390	T	G	-90.44247672608253
6	32190406	A	G	6.29812713469073
6	32190620	T	C	-57.145276906525396
6	32191041	G	A	-7.167856628922892
6	32191339	C	T	-27.670127756808142
6	32191428	C	G	2.6567488681564546
6	32191445	G	A	2.301093038785381
6	32191457	G	A	-10.38690487185886
6	32191544	C	T	-1.1842579434051013
6	32191581	T	A	-14.762818844243156
6	32191607	C	T	5.409500321820814
6	32191620	C	T	7.861420972065388
6	32192083	G	A	-4.0803023695789316
6	32192107	C	G	4.1547071237473565
6	32192311	C	G	2.0577200835219847
6	32192331	A	G	-0.28673730319496915
6	32192436	A	G	5.215270465399498
6	32192475	G	A	-3.334856371215463
6	32192484	T	C	0.8383299838810876
6	32192511	G	T	2.3797298170447894
6	32192560	G	A	-6.96172326705164
6	32192617	T	C	-6.899265662140352
6	32193219	C	T	1.1612062005679027
6	32193678	G	A	3.349466670810215
6	32193698	A	T	-23.00362406883869
6	32193718	T	C	0.6246263739280868
6	32194308	C	T	2.3958228509782193
6	32194339	C	T	-4.341083676990821
6	32194392	C	A	5.973443230939664
6	32194440	C	G	1.580320226328765
6	32194825	T	A	-8.017356780749196
6	32194854	G	A	-0.8902367829323348
6	32194956	G	A	-73.45528403179196
6	32194982	T	A	3.112977373539251
6	32195005	C	T	-3.118469948400162
6	32195017	A	G	-8.039720948425384
6	32195021	G	A	3.4356917806799165
6	32195251	T	C	0.1984681847789025
6	32195332	C	T	-1.737614020195907
6	32195359	G	A	-12.418107403788781
6	32195567	G	T	0.6114087076144079
6	32195935	T	C	-12.157712548199925
6	32196313	C	T	5.498441855157579
6	32196805	C	T	-14.323335024804692
6	32196864	A	G	-5.88356548003867
6	32196873	A	G	-6.868990541970562
6	32196895	A	C	0.1396687024469605
6	32196904	A	G	0.9055600648433701
6	32197463	A	G	-7.767239544264158
6	32198847	G	A	0.0002490092524984888
6	32198867	C	A	6.095965929551311
6	32198936	G	A	-156.58478988678326
6	32198948	T	C	-113.03109647804376
6	32198961	T	A	-163.82529112405246
6	32198981	C	T	-11.335348324525057
6	32199144	C	A	2.325220897160306
6	32199352	C	T	-17.741590340288894
6	32199367	T	C	0.30057122056195507
6	32201706	AT	A	4.504852565814871
6	32202597	G	T	-1.8094023355515683
6	32202607	G	A	-33.09904516428287
6	32202630	G	T	1.0108194718810486
6	32203347	G	A	1.1584339513742625
6	32203537	A	G	-62.14724430982824
6	32205045	G	A	-1.634035057580605
6	32205072	C	T	4.209251547742496
6	32205110	T	C	1.5750808779084755
6	32205863	C	A	-17.532668455551175
6	32205867	A	G	4.301057431987373
6	32205922	C	T	-25.620445513498453
6	32205942	C	T	2.3588767604164778
6	32205980	T	C	2.0691888655933317
6	32206304	A	C	-16.827706855171527
6	32207181	G	A	-1.4284473210109363
6	32207393	G	T	5.457256726389459
6	32207483	C	T	3.6230626957608356
6	32207512	T	C	-0.027687174540461434
6	32207512	T	G	-0.45953232937844124
6	32208324	C	T	-1.5825479692430244
6	32208843	G	A	-0.8938156880885808
6	32208882	A	G	-0.492896963158274
6	32208921	G	A	6.149012504840356
6	32209027	T	C	5.009077684600924
6	32209861	C	T	-35.18525921253968
6	32209943	T	C	-12.550040431808156
6	32209963	T	C	-10.633924073325034
6	32210799	A	G	-4.884503506036709
6	32211063	G	A	-1.8095337918081364
6	32211065	G	A	-122.18675582679134
6	32211085	T	G	-164.4977083943122
6	32211210	C	G	2.3455910213857
6	32211218	A	G	-29.437458729884384
6	32211238	G	C	-29.409832135625948
6	32211317	C	T	6.611636596233438
6	32212233	G	A	1.8801439025082791
6	32212237	T	G	3.37973474104001
6	32212241	T	C	4.033625473421124
6	32212264	A	G	5.210600383405107
6	32212962	C	G	-0.3163886449322044
6	32212985	C	T	-41.20967712761558
6	32213008	G	A	-9.106200451580662
6	32213008	G	C	-4.440892098500626e-16
6	32213150	A	G	1.3964782696275497
6	32213210	G	A	-0.7504802992298218
6	32213607	G	A	-8.881784197001252e-16
6	32213636	C	T	2.898596475035162
6	32213638	A	G	-25.86803343274005
6	32213788	G	A	-40.319561687429086
6	32213809	T	C	-119.17594658968665
6	32213810	G	C	-136.5587918634301
6	32213831	A	T	-175.07251788470603
6	32214616	A	C	-64.98195992903129
6	32215188	T	C	-0.8912114002305325
6	32215198	G	T	1.9534737646645217
6	32215241	G	T	0.9501649334901563
6	32215248	G	A	1.0014474199157624
6	32215252	G	T	5.563300851510575
6	32215292	C	A	-0.21660346714998102
6	32215472	A	G	2.5098039971380777
6	32215769	G	C	-66.41977712430526
6	32215796	T	G	-2.1650519322975024
6	32215876	G	A	-18.070194690491917
6	32215964	T	C	-2.6198286420476515
6	32216147	A	C	2.813754917494861
6	32216166	G	A	-4.58678988666975
6	32217046	C	T	-4.633368949680517
6	32217092	T	C	-3.1079173023717894
6	32217160	A	C	4.440892098500626e-16
6	32217160	A	G	-450.55318532766614
6	32217171	C	T	-199.8770467921313
6	32217185	T	C	-265.3835614105119
6	32217829	C	T	0.7163194595683526
6	32217846	G	A	6.4486495424025625
6	32218625	G	A	0.796704409852949
6	32218655	G	A	-3.28325828996367
6	32218666	T	G	0.3266086564108255
6	32218681	A	G	3.7552809420631084
6	32218843	A	G	-11.138158594632841
6	32218989	G	A	-12.539874710026197
6	32219010	T	A	-2.5017386605068177
6	32219041	C	T	-13.470111820070088
6	32219062	C	T	-8.881784197001252e-16
6	32219725	A	G	-27.2165806794128
6	32219838	C	T	-122.5597598437489
6	32219944	G	A	-0.68974710882003
6	32219962	G	A	1.22597152664457
6	32219978	T	C	-17.080395785755172
6	32220397	G	A	4.4181576027986
6	32220577	C	T	5.420724918221821
6	32220685	G	A	-31.28186469258435
6	32220741	A	C	3.904623385681133
6	32220765	A	G	1.094342322489637
6	32221228	T	C	-1.8821211534623226
6	32221782	A	C	-18.544858733337605
6	32221791	A	C	4.0762454035266265
6	32222706	A	G	-95.47898885552058
6	32223212	T	C	1.4684245092341817
6	32223258	T	C	6.418829460395499
6	32223516	T	C	3.958379935635093
6	32223531	A	C	3.328515425677323
6	32224139	G	A	-5.946788040671891
6	32224388	C	A	-41.8348739861367
6	32230608	T	C	-14.107978999360057
6	32230658	C	G	-29.728853904699463
6	32233568	T	C	-8.881784197001252e-16
6	32233814	C	T	-45.080347304488896
6	32233845	T	A	-0.1946137851058518
6	32234015	G	A	1.7031188501573515
6	32235177	A	G	5.134343565073322
6	32235757	A	G	0.5044902476574853
6	32235895	T	G	-8.695979450380946
6	32236039	G	A	-11.215570399930584
6	32236054	G	T	-9.685565406031856
6	32236142	G	A	-1.8592015128779176
6	32238013	T	C	5.606929553568988
6	32238219	G	A	0.8343441664401317
6	32238680	A	G	-16.704643987123745
6	32239651	C	T	-8.176217153066318
6	32240875	A	G	-9.05523856030959
6	32242178	G	A	1.6493664844180662
6	32244627	T	C	1.4068298339734602
6	32245339	A	G	0.1466034741918767
6	32245348	A	C	-0.0853222236318496
6	32245370	A	G	3.1195264648431467
6	32245827	C	T	-1.6221580044511947
6	32245836	C	T	-73.49389826866764
6	32252678	T	C	2.9077030799544437
6	32253559	T	C	-0.5305748956268426
6	32254411	G	A	0.0047061146542324295
6	32254452	A	G	-0.9336040292964762
6	32254654	A	G	5.562254161093732
6	32254679	G	C	-14.878933564305612
6	32255240	G	A	-9.300392987280247
6	32255269	G	A	-3.718796127304814
6	32255410	G	A	-1.564798324372533
6	32255417	G	A	-4.845252373241238
6	32255454	A	G	4.569235779415066
6	32255507	A	G	-4.595967432332146
6	32255513	G	A	-0.16430305129127643
6	32257284	T	G	3.7151411343638747
6	32257337	A	G	0.10975524871901055
6	32257547	A	G	2.875812841084609
6	32257566	G	A	-65.25031833578942
6	32259527	G	A	-27.217553713587222
6	32259539	C	T	-3.3805117695958424
6	32260326	A	C	-0.9830302633683781
6	32260350	T	C	-18.181205802742625
6	32260559	A	G	-3.5296912026005893
6	32261252	T	G	4.0269040532466525
6	32261291	G	C	0.6829483907895328
6	32261507	T	C	3.8118511015236427
6	32261630	G	A	0.8956466565836356
6	32261653	A	C	2.955167242878587
6	32261771	A	G	-16.124344143587223
6	32262263	T	G	-1.3754093194069137
6	32263458	T	G	-0.195530463711294
6	32264645	C	T	3.141969759252105
6	32265528	C	T	3.8720181287267215
6	32265866	C	G	-8.209308911213611
6	32265881	G	T	2.349783192124277
6	32266425	C	T	-0.7588079156048488
6	32266506	G	A	0.9113888350711923
6	32266535	G	A	-13.52421121914449
6	32266795	G	A	0.939724573741386
6	32266801	G	A	-20.801759784265755
6	32268046	G	A	-8.999036463270045
6	32268047	T	A	-7.900698371576824
6	32268055	C	T	-0.07065545658868277
6	32268078	A	G	-1.5973564146962085
6	32268080	C	T	-0.37678157285154246
6	32268701	T	G	-6.833494448336297
6	32270500	A	G	4.310245254077016
6	32271807	G	T	3.7911239593413475
6	32271852	A	G	0.9356089637832303
6	32272310	C	G	-63.806634860432496
6	32272327	A	G	-10.426915536323577
6	32272433	T	C	-34.47728339223886
6	32272437	C	A	-29.410505234591255
6	32272443	T	G	0.0
6	32272446	T	C	0.6077219859670029
6	32272707	A	G	-81.96388178896268
6	32272711	A	G	-69.5762415363015
6	32273765	A	G	1.7779999720842161
6	32274067	G	A	-48.22842049092105
6	32274079	C	T	-30.83431840398407
6	32274882	C	A	-0.6125639259344391
6	32277153	T	C	1.3212038745872112
6	32277211	C	T	-18.347752470475825
6	32277934	C	A	5.953732065107032
6	32278187	C	T	1.9292996303861392
6	32278266	A	G	-3.2952334346600773
6	32278635	G	A	3.0507555108670195
6	32278670	C	T	4.726750391132554
6	32278748	C	G	1.7726144802428498
6	32278792	C	T	5.88501113433449
6	32279340	C	T	2.7111104024697843
6	32279816	G	A	-41.73910457486272
6	32280182	A	G	6.117093274318903
6	32281676	G	A	-65.86784500412978
6	32281688	C	T	-6.600964615612612
6	32281889	T	C	1.2667718041902836
6	32282019	A	C	-7.219671583630771
6	32282033	G	A	-100.89693222529604
6	32282036	A	T	-0.05106096755103895
6	32282040	C	T	2.1603192849236157
6	32282068	G	A	-34.857378503984364
6	32282081	A	G	-12.556914032706118
6	32282188	C	T	1.3125968430434218
6	32282216	T	G	1.3830724885432621
6	32282264	G	A	0.5936917183381203
6	32282471	A	G	3.340612868805919
6	32282854	A	G	-3.1139579045138825
6	32282979	A	G	0.27633640645035396
6	32283014	G	A	4.397190922898516
6	32283394	A	G	-1.8623526329101887
6	32283494	G	A	-1.9507593845082747
6	32283801	C	T	0.9072384984923181
6	32283844	T	C	0.8267063244975352
6	32284108	T	G	0.5941258696761897
6	32285596	G	A	1.2311739260894674
6	32286761	T	G	2.4025326745145312
6	32287496	A	G	0.153953965065738
6	32288041	T	C	-103.39405847507624
6	32288089	C	T	-6.181895295401774
6	32288190	T	C	1.194687039616837
6	32288238	T	G	0.37089734273104025
6	32288462	A	C	0.9344425914696322
6	32288462	A	T	0.0
6	32289240	C	T	-16.751587266782735
6	32289292	G	A	0.7647916705631124
6	32289318	T	C	-7.760657528098819
6	32289594	A	G	6.011630162700384
6	32289606	G	A	-0.2295643010846371
6	32289642	T	C	-0.24458498265502815
6	32289660	T	C	1.802257371232371
6	32289662	C	T	-0.3436783413108069
6	32290208	C	T	1.6115302529440205
6	32290927	G	T	-14.467700897953364
6	32290954	A	G	3.045625309689057
6	32291190	A	G	1.500383749021693
6	32291542	C	T	1.2991846469290058
6	32291643	C	T	-4.535675824416104
6	32291690	A	G	-1.4885491757600002
6	32291792	C	G	1.5235982782955935
6	32291837	G	T	4.737933307327693
6	32292084	C	T	2.441753871542459
6	32292715	G	A	-0.3932415739054713
6	32292956	T	C	0.3129566824700296
6	32292993	G	A	3.188328784784516
6	32294549	A	T	0.10243542472289757
6	32294563	T	G	-15.586773117003759
6	32294566	G	A	1.477753126720926
6	32294832	A	T	-14.906365682574688
6	32294843	T	C	0.5940028148397678
6	32294854	C	T	1.6755618967525256
6	32294970	A	G	1.156797917406947
6	32294992	G	A	5.146628432765282
6	32295350	G	A	-95.02901408593243
6	32295357	G	A	-97.05919791520682
6	32295367	A	G	2.6282079393748736
6	32296029	T	G	2.8421501457505647
6	32296057	C	T	0.5298892556284036
6	32296780	C	T	-18.16441094462789
6	32297310	T	A	-2.2827992304964946
6	32297328	G	A	-131.34931418675478
6	32297337	T	C	-157.1316741251394
6	32297341	G	A	-294.6268600838557
6	32297355	G	T	-9.99654517649924
6	32297374	T	A	1.1248431838911932
6	32297641	TAGATTTTAACACC	T	-736.5874412748249
6	32297653	C	T	1.7994960629083598
6	32297660	C	G	-205.29147419925903
6	32297690	C	T	-125.15862293398095
6	32297901	A	G	2.2027293851642744
6	32297906	T	G	4.345419189470703
6	32298372	A	G	5.211250982676574
6	32298375	C	T	0.29945968906180465
6	32298814	C	A	3.7796500280096543
6	32298942	G	A	4.60974950910895
6	32299544	G	A	0.5875182568274786
6	32299563	T	C	-1.1045639247219023
6	32299592	G	A	6.997323427949595
6	32299634	C	A	0.13866432511601712
6	32299822	G	A	3.1832812078882844
6	32299873	G	T	5.765107543704288
6	32301231	G	A	3.3642883095969855
6	32301289	T	C	2.73497597878304
6	32301322	C	T	-1.5883807617756256
6	32301514	G	A	0.05397643217292991
6	32301890	T	C	-0.24955782902391466
6	32301910	G	A	-83.03441682192715
6	32302067	C	T	-11.520766749066752
6	32302366	T	C	4.440892098500626e-16
6	32302382	C	T	1.8498469131449147
6	32303068	G	A	4.180173232303786
6	32303474	G	T	-0.5576149231460485
6	32303511	G	A	-1.3176998955077588
6	32303848	G	A	-25.233219548845227
6	32304025	A	G	-16.939041675581393
6	32304031	G	A	-3.4661265282593385
6	32305029	T	A	-2.9153593727714915
6	32305125	C	T	-45.178112743105885
6	32305142	C	T	-232.10616391207077
6	32305143	C	G	-237.11008885648698
6	32305238	C	T	4.418724704297801
6	32305370	T	G	-19.52178291567907
6	32305979	G	T	-5.623077261547224
6	32306022	G	A	-1.0860725168804501
6	32306090	G	A	-31.699569130374584
6	32306110	C	T	2.125769684610076
6	32306131	T	A	1.63704930418288
6	32306922	T	C	3.457962785013705
6	32306952	G	T	-0.495506680837452
6	32306970	C	A	-11.012752224759879
6	32307128	T	A	-0.6757964588111287
6	32307137	T	C	-30.91142649844005
6	32307260	T	G	4.870643625075899
6	32307382	G	A	0.670707288662924
6	32307446	T	C	3.5635311826390526
6	32307532	G	A	0.48425889097961683
6	32308345	T	G	-2.5825444430247453
6	32308868	G	A	2.0868200240573733
6	32308908	G	A	-14.017161572109217
6	32309280	G	A	-2.837284666753477
6	32309296	C	G	-16.67222027610842
6	32309323	C	T	5.063001203514431
6	32309352	T	C	6.744773009744676
6	32309386	A	G	0.94125631978872
6	32309911	C	T	-46.21926182907555
6	32310967	C	T	-77.8554281263896
6	32310986	C	G	-139.58380982512426
6	32311148	C	G	-34.31774943478558
6	32311193	A	G	1.7594560857325225
6	32311459	G	A	5.742078578859945
6	32312082	A	G	-25.480650679857717
6	32313136	C	T	-110.94681338513328
6	32313143	A	C	-96.05901178899967
6	32313461	G	T	-4.402967912305031
6	32313512	C	T	-7.076362877541215
6	32313531	A	C	6.296082818060312
6	32313531	A	T	0.23092888053685723
6	32313550	T	C	2.2069677706786015
6	32314676	G	A	0.8805465845107383
6	32315130	G	A	-0.7111115623949908
6	32315173	T	C	-13.0445801238493
6	32315216	G	A	-150.39812681965122
6	32315496	T	C	-0.5422254133900433
6	32315500	A	G	5.246838131810363
6	32315507	A	C	4.677595691613532
6	32315511	T	G	3.2501992857705764
6	32315557	T	C	0.6190104244415116
6	32315593	C	G	-98.99541793914614
6	32315598	A	G	1.6640606524320694
6	32315722	G	A	-55.33971295404422
6	32315727	T	C	1.668849674597367
6	32315754	A	G	0.38925942259652313
6	32316081	C	A	-2.4194143042559526
6	32316604	C	T	-2.5435630740794304
6	32316615	A	G	-22.131718202166667
6	32317215	T	C	-21.68662640642833
6	32317276	T	C	-3.495261356678385
6	32317467	T	C	6.523642821939574
6	32317471	A	C	6.027624752921837
6	32317635	G	A	2.035344267878826
6	32317973	A	G	0.3651591274956436
6	32318036	A	G	-4.096993329665566
6	32318610	G	A	-33.23560554418873
6	32318644	T	C	2.733950268717307
6	32319637	G	A	-1.4859067479219457
6	32320153	G	A	-6.998359518723874
6	32321004	C	T	0.41528668059345275
6	32321115	C	A	-13.275023813257576
6	32321554	G	T	-42.55769591132412
6	32321597	A	G	4.441372298397254
6	32322393	C	T	4.079174690397848
6	32322433	T	C	1.863460223547917
6	32323529	A	G	4.0855181914012055
6	32323745	G	A	-5.772124492557851
6	32324520	T	C	-0.2522284154429153
6	32324926	G	A	-8.980614254287389
6	32324945	G	A	0.9894201133138258
6	32325292	A	C	0.20683932719475617
6	32325358	C	T	-22.365426649204892
6	32325371	A	C	0.06137981401798154
6	32325399	T	C	-74.24086956096653
6	32325409	G	A	1.1408794453364939
6	32325562	G	A	3.8754706850861558
6	32325658	G	A	0.9411868757330231
6	32325707	C	A	-1.1921997541321625
6	32325710	G	A	-0.0025157585660062765
6	32325722	G	A	1.4254574079651539
6	32325835	C	T	5.751754223769239
6	32326045	G	A	3.0719634659508293
6	32326165	G	A	3.556685562579786
6	32327781	C	T	-7.984438187575507
6	32330153	T	C	-47.957140543891
6	32330163	C	A	-10.911458105802922
6	32330164	C	G	-35.9528383502402
6	32330168	G	C	-16.920953379260027
6	32330174	A	G	-15.447039723851049
6	32330695	A	G	-56.74969394853815
6	32331816	C	T	-63.704515382356476
6	32331824	A	G	-166.11134403385586
6	32331837	C	T	-193.63192792922382
6	32331841	G	A	-190.41122816639472
6	32333093	A	G	-10.777192799872864
6	32333098	C	T	-11.95631481145756
6	32333195	A	G	5.843709811593725
6	32333243	G	A	4.953727488202275
6	32333299	C	T	-3.044735960316758
6	32333341	A	G	3.935792708576627
6	32333410	A	C	-28.25447959914527
6	32333419	G	A	5.687690219243449
6	32333425	C	T	4.740537341906019
6	32333439	G	T	4.933271612866519
6	32333480	T	C	-7.356168265756424
6	32333542	A	G	2.576102213732155
6	32333784	C	T	3.301231838950115
6	32333827	A	C	1.2648288649999122
6	32333955	T	C	3.7037189552011105
6	32334754	C	T	5.76747560646072
6	32335204	G	A	-22.534635855434317
6	32335347	G	A	4.047485733542998
6	32335433	G	A	4.772395567282728
6	32335516	C	T	1.752420682256342
6	32335899	C	T	2.6542211454410554
6	32336074	C	T	5.45256480908938
6	32336127	G	C	-10.16062801775297
6	32336161	G	A	4.3328622670292125
6	32336187	T	C	-6.267986523589571
6	32336205	A	G	-6.598323165869261
6	32336211	A	G	-59.58343005228289
6	32336586	A	G	-7.6728251277581885
6	32336766	A	G	-19.217858529815203
6	32337630	G	A	6.352895030864601
6	32337686	A	G	3.1483042298368664
6	32338695	A	G	-33.158432689871915
6	32338986	C	T	5.298336484521314
6	32339076	A	G	-35.55067553449226
6	32339348	C	T	-2.836339971525377
6	32339498	C	G	-3.7325813259803917
6	32339511	C	T	2.797473884760051
6	32339548	G	A	5.725085057412797
6	32339647	T	C	6.131665387987595
6	32340236	G	A	6.390808636580913
6	32341318	A	G	3.901778058110721
6	32341353	G	A	-88.52277838759255
6	32341367	C	T	-0.9675688003271725
6	32341398	A	G	-7.061075275993063
6	32341473	T	C	5.073234283252531
6	32341494	G	A	-2.6785742925005147
6	32341516	G	A	1.8675744830088652
6	32344973	G	T	-9.695062523376691
6	32345086	A	G	-0.9845565333989734
6	32345131	G	T	-0.9454267787605213
6	32345183	A	G	2.901136505761314
6	32345283	C	A	1.4397690046598646
6	32346785	C	T	4.440892098500626e-16
6	32346794	A	C	-13.257433666345605
6	32346817	G	T	-4.801921173392672
6	32347490	C	T	-2.869456818287291
6	32347532	C	T	-15.533097246027864
6	32347533	A	G	-14.039507767228315
6	32348145	A	G	-0.9909121142020476
6	32349685	A	G	-41.86713063399611
6	32349711	A	G	1.3106991078848287
6	32349946	C	A	4.01943624001069
6	32350036	A	G	0.14657709237235306
6	32350454	G	A	-1.7974053691852996
6	32350776	G	A	0.5958403018157687
6	32350789	A	G	0.3326334603140486
6	32350868	A	C	-30.410922810235206
6	32351566	C	T	2.6895359700520194
6	32354428	A	G	6.156932113677612
6	32354629	A	G	3.060799626629886
6	32354644	C	A	3.9240069081843094
6	32355557	C	A	3.0918544347345565
6	32355596	A	G	-3.454805171017143
6	32355605	G	A	-2.2289549828310564
6	32355631	T	A	-6.572986435028725
6	32355808	G	A	4.843892384719765
6	32355858	T	C	5.223499826914121
6	32355884	G	T	3.47261747524601
6	32355908	T	C	2.6713439878850513
6	32356242	G	C	-63.307145499024955
6	32356265	C	A	-1.1059253368801487
6	32356272	T	C	-32.65441389207899
6	32357133	C	T	2.3738035729984395
6	32357165	T	C	-0.6182840879064324
6	32357203	A	G	0.6103493710446619
6	32357333	A	G	-29.040458213868988
6	32357339	C	T	-35.57713273065019
6	32357344	T	G	-48.28949274025581
6	32357397	G	T	-4.016819491026582
6	32357411	A	G	-1.7216506903419608
6	32357489	T	G	-26.575102131290805
6	32357493	C	T	-5.349992163427431
6	32357525	G	C	-7.3146380679881995
6	32357529	T	C	-8.861891327434932
6	32357697	G	T	0.0408219945202557
6	32357715	C	T	5.308317542880103
6	32357974	G	A	-4.440307673817075
6	32358008	G	A	-15.79866030627818
6	32358011	G	A	-16.98840602985547
6	32358113	C	T	-79.66841315577585
6	32358144	T	C	-237.9479797470667
6	32358163	A	G	-145.64307415761505
6	32358201	G	C	-1.7969363442662152
6	32358202	G	A	3.7445045527188077
6	32358205	G	A	-67.97479940469202
6	32358213	T	C	-30.989910354834137
6	32358215	T	G	0.32864580037174473
6	32358231	C	T	-46.95407992338369
6	32358270	G	A	-4.785387580963289
6	32358286	T	C	6.077387300229019
6	32358423	T	C	0.0
6	32358432	G	A	0.7508366059711298
6	32358459	G	T	3.3426683901125207
6	32358513	G	A	-17.02831305698419
6	32358533	A	G	-8.279265285763358
6	32358549	T	A	-0.6428347725261583
6	32359723	C	T	1.0771436679547142
6	32359756	G	A	-5.203401381339803
6	32359763	G	C	3.1844111712525764
6	32359765	A	G	3.3109504411268054
6	32359800	T	A	-17.215954539222366
6	32359821	G	A	2.495140490115772
6	32359833	C	T	-2.0447719857134823
6	32360641	A	G	3.6594650054676086
6	32360644	C	T	5.577225906530656
6	32360714	C	T	3.6085678949057174
6	32360746	G	A	0.6161210891869926
6	32360849	G	T	5.563850573329545
6	32360877	C	T	1.6402460770120788
6	32360915	A	G	3.4167010495630157
6	32360945	T	C	-125.5396060766725
6	32360955	G	A	-103.42715744067391
6	32360982	C	T	0.27213979402213706
6	32360983	G	A	4.161741466293505
6	32360986	C	T	-180.63033549745705
6	32360987	T	G	-197.91280815048594
6	32361003	C	T	-216.29994530100157
6	32361030	T	A	-0.9744354158807491
6	32361035	T	C	-44.368099522249395
6	32361080	T	G	-63.0237687781555
6	32361101	C	T	2.5813838749627385
6	32361104	G	A	-1.3479600056008971
6	32361111	C	T	-13.01009456698739
6	32361130	C	T	-26.630474669967953
6	32361133	A	G	-0.6753740693420704
6	32361369	G	A	3.2474697046685597
6	32361388	C	T	-8.853733473748434
6	32361408	C	T	-27.708510233562265
6	32361424	T	C	-21.891135968042363
6	32363186	C	T	1.0753285265307104
6	32363212	C	T	-2.6214175222476124
6	32363215	T	C	-6.20228101738394
6	32363219	A	G	-1.7639161606448406
6	32363256	G	A	2.432595438278894
6	32363639	T	G	1.1720809853217693
6	32363649	G	A	-5.227498836332047
6	32363712	A	G	1.2164061000177346
6	32363716	A	G	-4.440892098500626e-16
6	32363722	A	G	0.8376683872565982
6	32363786	G	A	0.8552433655125915
6	32363790	A	G	2.2229815184925306
6	32363816	T	C	5.263366077644604
6	32363840	C	T	0.12680084689569338
6	32363844	C	T	-3.6128596934468087
6	32363888	C	T	0.9444586263282408
6	32363893	G	A	0.5102314349892358
6	32363955	T	C	3.0938783674173456
6	32363973	C	T	2.8084710549294405
6	32364148	T	A	4.440892098500626e-16
6	32364190	A	G	2.251102842872114
6	32364194	A	C	3.178847892294356
6	32364214	T	C	2.958596758511816
6	32364232	C	A	0.13353139262452274
6	32364322	C	T	-15.816571631468051
6	32364336	C	T	-21.533973243779144
6	32364356	A	G	-27.03853072358652
6	32364365	T	C	-14.87366490930603
6	32364377	T	C	-12.811439133262624
6	32364378	G	A	-12.664683798836833
6	32364381	T	G	-14.817897591247359
6	32364386	C	T	-17.316151349406127
6	32365532	G	C	2.009496632598853
6	32365553	C	T	0.7544320988495192
6	32365564	G	A	2.2705264403799665
6	32365580	A	G	3.0596626912411002
6	32365791	A	G	-1.6905123750024709
6	32365840	T	C	-33.716910675513645
6	32366392	C	A	-8.881784197001252e-16
6	32366421	T	C	-13.820518663629628
6	32366428	T	A	0.08701137698963102
6	32366432	C	T	-20.42073708028238
6	32367239	C	G	1.6951192145003793
6	32367259	T	G	-14.323378614149988
6	32367515	T	C	-10.427226392758712
6	32367594	C	G	0.7620503447732281
6	32367598	A	G	1.0070142461073308
6	32367604	T	C	-1.6936638851948382
6	32367631	G	A	-3.12012487835898
6	32367649	T	C	-4.8661236909690055
6	32367650	T	C	-5.540259940194773
6	32367673	G	A	-1.461141842478754
6	32367682	G	T	-2.086766345357092
6	32367693	C	T	-1.4098149201079204
6	32367697	C	G	2.9207854404571654
6	32367722	A	G	-11.259096676298213
6	32367730	G	A	0.25594809274798447
6	32367731	T	C	1.7987782742509344
6	32367732	G	C	1.4184573012647652
6	32367747	C	T	0.2952858388500692
6	32367757	T	C	3.0983880761250466
6	32367777	A	T	2.1934455416667324
6	32367785	G	A	2.8511708900637123
6	32367795	G	T	-88.4165165414488
6	32367847	T	C	6.927693220673972
6	32367897	G	A	2.239475500899629
6	32368075	C	A	-0.25231392861399105
6	32368087	T	C	4.410621099719719
6	32368134	T	C	2.553449956399617
6	32368184	A	G	0.1378697942231204
6	32368314	C	A	-12.394256598276115
6	32368352	G	A	-1.3422751406720304
6	32368355	G	A	0.6484707607539795
6	32368371	A	G	-0.695058439852823
6	32368387	T	G	0.33077421550657604
6	32369439	G	A	0.909032304573997
6	32369454	G	A	-7.314525173837752
6	32369466	T	C	-11.23152640933779
6	32369488	G	A	5.255552674527279
6	32369517	G	A	1.1365849604226232
6	32370603	G	A	-7.342586763079937
6	32370616	T	C	-2.5840187633248215
6	32370646	A	G	-53.16570250302357
6	32370791	G	A	0.929126348735962
6	32370794	C	T	-21.534631887669093
6	32370816	G	A	0.8720587199823049
6	32370835	T	C	-15.822379768582323
6	32370846	C	T	2.7009080006898776
6	32370859	C	T	-1.895811069302412
6	32370860	G	A	-5.049292664745054
6	32370879	C	T	-59.182161461350915
6	32371619	A	G	-5.8422298394261825
6	32371898	G	T	0.992683277507239
6	32371915	C	T	-4.191947069903109
6	32371954	G	A	4.580050214221955
6	32373185	T	C	-22.60772137600543
6	32373232	G	T	1.175646873372897
6	32373286	G	A	1.630853325398788
6	32373312	C	T	-21.1473994775115
6	32373698	G	T	5.4646803640971475
6	32373867	G	A	0.9010352796148444
6	32373903	T	C	0.8207814328636109
6	32373904	G	A	0.3925117306638972
6	32373907	A	T	-1.631730713670664
6	32374595	A	G	-1.0092218668778523
6	32374622	A	T	-22.25771680431899
6	32374640	G	A	4.145418765438079
6	32375308	A	G	-8.881784197001252e-16
6	32375314	T	C	0.5392012528660848
6	32375318	G	A	0.09199934015702649
6	32375330	G	A	-49.21147655397908
6	32375347	T	G	5.371745955226287
6	32375352	A	C	-84.1151290918533
6	32375371	A	T	-110.73703769749045
6	32375374	G	A	-113.3904666117487
6	32375424	G	A	-9.260388270306066
6	32375431	T	C	2.9289338219004994
6	32375695	G	A	-0.7095562676367999
6	32375745	G	A	6.255588003481534
6	32375909	G	A	0.8865990847844349
6	32375973	C	A	0.14819588286263663
6	32376019	G	T	-1.1741969128825085
6	32376103	G	A	1.2545790760614457
6	32376176	C	T	4.539507625369878
6	32376348	G	A	-1.614062536833445
6	32376471	A	C	-3.7045441022091845
6	32376517	C	T	3.9065952544565326
6	32376542	T	C	2.03231154724699
6	32376618	C	T	4.067351127213441
6	32376654	G	T	2.5866618241156507
6	32376658	G	A	-3.22798976626902
6	32376746	C	T	-7.111566315672463
6	32376788	C	T	-9.105059496676404
6	32377284	C	T	-1.3033233585974822
6	32377295	A	G	0.18131374651113585
6	32377539	A	G	-1.4922057224521277
6	32378834	T	C	-5.527716765365768
6	32378839	T	C	0.46461258491094437
6	32378866	T	G	5.700753417037048
6	32378877	C	T	2.9939714789179552
6	32378940	C	T	-67.5962906839377
6	32378945	T	A	-77.90593945904766
6	32378982	A	G	-20.270305881804234
6	32379011	A	G	5.7467204366803335
6	32379031	G	A	-6.025516794539727
6	32379101	T	C	2.602802850826264
6	32379149	G	A	2.1056166143141004
6	32379445	T	C	3.3043744227907146
6	32379487	C	T	3.1005887006565436
6	32379489	C	T	6.020584490597684
6	32379506	G	A	-0.6895250000306996
6	32379535	T	C	-1.2510738667406267
6	32379547	C	T	4.934929802515398
6	32379570	C	T	3.673315013611954
6	32379605	C	A	2.7808107797436596
6	32379736	G	A	-0.21348079835479528
6	32379740	C	T	3.9442471800230114
6	32380190	G	A	-14.620455706279245
6	32380208	A	G	-6.9675790188302935
6	32380232	C	T	-12.979566905969705
6	32380262	A	G	-0.30078259545916897
6	32380288	C	T	0.24116205681688907
6	32380678	C	A	0.5530164423626038
6	32380715	C	T	-7.037027867441794
6	32380717	C	G	-14.949376177439262
6	32380860	C	A	-14.282047598790996
6	32380892	C	T	-192.89015156631376
6	32380909	A	C	-1.852305035026803
6	32381939	T	C	-12.336318027893867
6	32383027	G	A	3.08329110963541
6	32383050	A	G	0.6380553188355398
6	32383108	A	G	-6.446246421914112
6	32383138	A	G	7.002559956174081
6	32383208	G	T	-34.86239793441382
6	32383223	T	C	-1.5216137278339383
6	32383246	T	G	-17.465888274678036
6	32383249	T	C	-17.458935000096062
6	32383256	A	C	-4.87608463277502
6	32383307	T	G	-1.3732784256390014
6	32383316	T	C	3.048365219919787
6	32383335	G	C	0.27021800033435195
6	32383341	A	C	-4.332619076067204
6	32383360	G	A	-3.933487801823504
6	32383378	T	C	-2.6443392103219603
6	32383410	G	T	-4.321745141651264
6	32383441	T	G	-12.741070867365124
6	32383458	A	G	4.216062469462485
6	32383488	T	A	3.3900541195635006
6	32383532	A	G	1.4905244454106983
6	32383573	C	T	3.4828306082431473
6	32383599	G	A	1.727569704467384
6	32383858	G	T	-45.73349170430424
6	32384500	C	T	-35.09881303506336
6	32384527	T	C	2.781556398655993
6	32384677	A	C	1.8858217471329217
6	32384721	A	G	1.1464804310471655
6	32385099	G	A	4.662655610332876
6	32385119	C	T	-72.9168404155671
6	32385381	G	A	1.0897423303176756
6	32385399	A	G	5.561100318187527
6	32385414	A	C	4.657315948153609
6	32385453	G	A	-275.7335982201512
6	32385470	A	G	-18.961995164056134
6	32385573	G	A	0.7414796818229652
6	32385583	G	T	-2.073720103767756
6	32385596	T	C	4.607257698868124
6	32385605	C	A	4.027051128901802
6	32385653	A	G	-10.004057985186591
6	32385750	T	C	-0.9733372500759296
6	32385782	C	A	-12.436962670035427
6	32385873	C	T	4.828518087610063
6	32386131	C	T	-0.7512990239811197
6	32386932	C	T	0.4030816240456252
6	32386964	T	C	-61.383581246305766
6	32387752	A	C	-24.881820711616456
6	32387780	G	T	-14.479294995584496
6	32387809	T	C	-14.799751428556192
6	32387860	C	T	-31.80781630686397
6	32388144	C	T	-43.89604854522622
6	32388275	C	T	-0.8388707539634206
6	32388308	C	T	2.7200959208857958
6	32388317	A	G	-1.169139495822038
6	32388546	T	C	3.5552361235113485
6	32388547	G	A	3.088398448049701
6	32388574	T	C	2.45894591979686
6	32389305	T	C	0.7190660917440246
6	32389614	C	T	-7.402661628611782
6	32389618	A	G	-4.8813147943050135
6	32389648	A	G	0.03889856512978351
6	32389671	G	C	1.7009721378323084
6	32391470	T	G	-6.7101869198545225
6	32391485	T	C	-2.747151460705596
6	32391503	C	T	0.3953212542792235
6	32391514	G	C	1.7445621569557934
6	32391516	G	A	-22.75241488334359
6	32391527	G	A	-11.87387991498008
6	32392877	C	T	5.864241982193561
6	32392906	C	A	-6.1666862180245525
6	32392945	C	A	-9.818013256739505
6	32392969	T	C	0.25131442828090744
6	32392981	C	T	0.8590926445244795
6	32393093	A	G	2.6896278248772196
6	32393141	G	T	3.7571504454322158
6	32393150	C	T	-2.900565642017683
6	32393161	A	T	-8.79805685700012
6	32394048	G	A	2.6650141172106023
6	32394098	A	T	-0.16665559448206668
6	32394507	C	A	-1.6209008527287105
6	32394511	C	A	-1.3183821217136265
6	32394537	C	T	-2.1119598610457624
6	32394547	T	G	-3.6902429833326105
6	32394585	C	T	2.784570978370538
6	32395568	G	T	2.767452686031901
6	32396230	T	G	0.3646431135879089
6	32396265	G	A	3.1271006496351097
6	32396277	A	G	-0.5819478339763018
6	32396450	G	A	5.48839583611334
6	32396475	A	G	-77.42000625728906
6	32396615	G	T	-7.6550027804150895
6	32397028	G	A	-10.677510754697323
6	32397049	G	A	4.359178522758156
6	32397096	A	G	0.5822967588939028
6	32397190	C	G	0.4356287104310459
6	32397250	A	G	-0.6380307952914572
6	32397403	T	G	2.7802666547777326
6	32398170	C	T	1.5553286117311123
6	32398202	G	A	0.6312378656912179
6	32398215	G	A	-4.7199910265067055
6	32398616	T	A	2.9413182452412903
6	32398648	G	A	-2.7944997733284263
6	32398675	T	A	-11.821115103429293
6	32399254	G	A	0.9380694026499432
6	32399261	C	G	-45.37385188342887
6	32399286	A	G	-5.523205571816107
6	32399315	T	C	1.2900087829505926
6	32399833	G	A	-133.11125268534488
6	32399842	T	C	-59.93082560326275
6	32400070	G	A	-31.816195652394526
6	32400088	C	T	-32.830580353092955
6	32400344	C	A	2.0994949635678486
6	32400520	G	A	-10.514998400762124
6	32400538	A	G	-37.82542900263434
6	32400706	T	G	0.9382397324980039
6	32401079	A	G	2.45382449580461
6	32401217	C	T	2.3293631509332036
6	32401237	G	A	1.1785024636269545
6	32401261	G	A	-137.628726477702
6	32401263	T	C	-175.35294989236354
6	32401296	T	G	2.6304576453412656
6	32401327	C	T	-1.3547037038247263
6	32402440	A	G	-0.22895622475880462
6	32402464	T	C	6.1906406761881945
6	32402686	C	T	-15.5817114850488
6	32402692	C	T	-3.259354737430841
6	32402705	G	A	-2.1661219782145062
6	32402778	T	G	1.8791195983540083
6	32402889	G	A	-54.27480514322451
6	32403655	T	C	-0.4292153615900043
6	32403655	T	G	-5.943070122531936
6	32404377	A	C	-10.258736312043766
6	32404859	A	G	-3.436436250205589
6	32404878	T	G	1.2678414402362241
6	32405026	G	A	6.123186232092848
6	32405044	G	C	-9.03328355001122
6	32405062	G	T	-1.0595491098283683
6	32405144	T	C	1.7639666093787119
6	32405192	T	G	-5.430541493175043
6	32405821	T	C	-15.002731292199314
6	32405835	C	T	3.299807683590415
6	32405865	A	C	-5.401005160925707
6	32405894	A	T	2.7263154919567105
6	32406316	T	C	0.5146098463123954
6	32406342	A	C	-0.4829463320566001
6	32406473	A	G	3.1674018569776754
6	32406530	G	A	1.412123474317922
6	32406549	C	T	-0.8694110169176392
6	32406579	T	C	4.096159148021797
6	32407068	G	A	2.910618433437775
6	32407072	G	C	-1.839480909557552
6	32407302	A	G	-143.97918559717436
6	32407310	T	G	-141.20159353766394
6	32407322	T	C	-11.229612784870824
6	32407433	G	C	-106.89624502561674
6	32407440	T	C	-91.6313576290695
6	32407468	T	C	-47.851551978415955
6	32407688	C	T	-0.5364933705145676
6	32407709	C	A	-2.631093901964051
6	32408012	G	A	-2.517554236077559
6	32408044	A	C	-41.268421481541736
6	32408057	A	G	4.3201030575937684
6	32408497	A	G	1.7359197695775483
6	32408500	T	G	3.0017880197254376
6	32408527	C	G	-19.386011663420504
6	32408597	G	A	-4.895473777240114
6	32408735	A	C	4.983529196237213
6	32408842	A	G	5.567394492215498
6	32408863	C	T	1.6596797866665858
6	32409242	C	A	5.190491586839925
6	32409286	G	T	0.5859149528353091
6	32409305	A	G	4.286900235356369
6	32409484	C	T	-4.584529569088773
6	32409499	A	G	1.7810957957838118
6	32409530	G	A	-2.5795849297028335
6	32409656	G	A	2.887653119270907
6	32409662	T	A	0.7963646764544015
6	32409697	C	A	-3.9751411198778337
6	32409708	C	T	2.8874517370913955
6	32409781	C	T	-146.87877561144705
6	32409787	T	C	-158.90506675340112
6	32409953	A	G	2.7177860020069593
6	32409996	T	C	-7.8832309058361725
6	32410035	C	T	-0.12515036792357126
6	32410576	T	C	3.15931194280165
6	32410691	G	A	-10.475778216772596
6	32410716	G	A	-0.17735889205141664
6	32410941	T	C	3.2116799313462243
6	32410987	A	G	0.23419710228335955
6	32411035	A	C	6.741312179725354
6	32411286	C	T	0.6419367009829662
6	32411307	C	T	-5.161985117481891
6	32411362	A	C	-15.430064619608402
6	32411376	T	G	-3.102166141015915
6	32411390	T	C	4.440892098500626e-16
6	32411523	T	C	-189.9425181842562
6	32411526	C	T	0.32111308603504707
6	32411573	C	T	-0.8965058521403089
6	32411646	T	G	-30.009453221467993
6	32411712	G	A	1.475113400262102
6	32411726	G	A	-6.662139331898289
6	32411833	C	T	-67.71498255350161
6	32411846	C	G	-65.30861380671558
6	32412395	C	A	-69.00579812085743
6	32412398	C	T	-128.97671296521548
6	32412435	G	A	-6.677930760923119
6	32412480	G	A	-2.037496825598283
6	32412809	T	A	5.074682358670542
6	32413034	G	A	0.39199594198340915
6	32413051	A	G	0.9473518013282947
6	32413094	A	G	6.676905955584515
6	32413137	G	A	4.681708313089984
6	32413150	G	A	-76.80660394624647
6	32413317	G	T	1.7414874834121283
6	32413459	G	A	0.956355759930374
6	32413471	C	T	1.0298655419107936
6	32413545	G	A	-5.532988221223605
6	32413557	T	C	-3.5514684927502467
6	32413560	T	C	3.4153686053577976
6	32414240	C	G	2.2030005445962777
6	32414273	T	C	-63.336242386544654
6	32415080	G	A	2.592814495390484
6	32415109	T	G	-5.446954566554269
6	32415975	G	A	-13.909712798136752
6	32415982	T	C	-18.06144592290093
6	32420164	G	T	-63.27614878446752
6	32420179	C	T	-15.797145619500952
6	32420199	C	T	-18.862151109703518
6	32420218	G	C	4.307349545538272
6	32421794	A	G	4.134817075491809
6	32421798	G	T	-13.181457281605617
6	32425044	T	C	-16.78055067643436
6	32425045	A	G	-27.8360920748637
6	32425049	G	A	-38.048223593836155
6	32425074	G	A	-25.200963515668263
6	32425109	C	T	-0.35245604962801824
6	32425304	A	G	-30.663737330005915
6	32427699	C	T	1.814965777364022
6	32427735	G	T	-88.89326988147877
6	32427748	C	T	-7.1459276535788385
6	32427789	T	C	-3.3939513686964355
6	32428078	G	C	-11.341534833992228
6	32428079	C	A	-9.42348941947057
6	32428092	C	G	-7.859489673381177
6	32428115	G	A	-13.156396917260281
6	32428285	C	T	-4.226357531941177
6	32428500	G	T	4.123204906104546
6	32428527	CA	C	-0.1461343645235056
6	32428555	C	T	0.7027677853800745
6	32428715	G	A	4.510608610413327
6	32428772	A	G	-2.490325607213891
6	32428804	C	T	-15.782319944755727
6	32428808	A	G	4.440892098500626e-16
6	32429245	C	G	0.5563431892055624
6	32429643	T	C	-0.6002390869571181
6	32429672	A	G	1.0045146635266056
6	32429675	G	A	1.381495463338978
6	32430167	A	C	-8.913900579867914
6	32431105	A	G	-11.351795357008086
6	32431116	T	C	0.7652629215691666
6	32431124	G	A	-73.2323220290491
6	32431129	C	T	-40.94622138302293
6	32431147	A	G	-177.75254788995153
6	32431292	T	A	-7.2015881206680215
6	32431306	T	G	-1.2197422108765759
6	32431358	T	G	-19.735351114166406
6	32431705	C	T	-4.41196622924872
6	32432077	G	C	3.6875165776336862
6	32432835	C	T	-2.8927103897694915
6	32432858	G	A	-35.021626191002724
6	32433125	A	C	3.7996776553436566
6	32433167	G	T	-184.2493137197598
6	32433192	C	G	-85.9734922758671
6	32433197	C	G	-76.14700233237818
6	32434314	C	T	-3.4977483231705273
6	32434349	C	T	-1.864792459322417
6	32434361	C	A	-8.031380500477098
6	32434932	T	C	0.46578632265192876
6	32434939	T	C	-41.856946215979406
6	32434978	A	G	-0.3990693398081939
6	32434981	C	T	0.34500916302317375
6	32435123	A	G	5.574790056517485
6	32435131	C	T	5.264047786113223
6	32435159	C	T	-5.2355172733769
6	32435170	C	T	0.3525526385083131
6	32436680	A	G	-7.8616966031295314
6	32438598	T	C	-2.527426958477009
6	32438604	A	T	2.745084154541245
6	32438648	C	T	5.691690631452729
6	32438677	G	A	-0.8636615862997141
6	32438691	G	A	4.203291880314281
6	32439323	C	T	4.222050965583548
6	32439360	C	T	2.78160450713085
6	32439490	T	A	-29.35275809228733
6	32439508	G	A	3.001579095482156
6	32439915	T	C	3.2770174773286262
6	32439964	G	T	-102.75586541156008
6	32439992	G	A	1.6159034804202852
6	32440049	C	T	5.775309269300123
6	32441008	C	T	1.5831213072524397
6	32441046	G	A	4.3820266764614635
6	32441100	A	C	5.916790493123698
6	32441126	C	T	-22.961872511816182
6	32441129	G	A	3.9353912922742884
6	32441150	C	T	-7.729825571943366
6	32443223	G	A	-12.782534316882447
6	32443266	T	C	-111.32091953089184
6	32443269	A	C	-50.34548404486486
6	32443797	A	G	0.818816780101769
6	32443799	A	G	1.9135614107804022
6	32443804	G	A	2.1826646791246267
6	32444455	T	C	-69.69193143577832
6	32444475	T	C	-235.39344638369403
6	32444493	C	T	-6.2480682457051
6	32445650	T	A	-17.916880799002683
6	32445658	A	T	-33.20771552678525
6	32445660	T	C	-3.578753484835034
6	32445700	T	C	-1.5515067425335483
6	32445727	T	C	4.359729892781615
6	32486819	A	G	-8.881784197001252e-16
6	32501241	C	G	-9.292629852794448
6	32559159	C	T	-40.67973125612389
6	32559163	C	T	-74.55613720033898
6	32559175	C	T	-15.327348278291538
6	32559176	AGG	A	20.493362026241357
6	32559181	C	G	-10.76807240009748
6	32559184	C	A	-13.696677108753647
6	32559191	A	G	-44.38747816812133
6	32559864	G	T	-198.03813669059673
6	32559874	T	G	-22.720435492704382
6	32559877	G	A	-108.16656696572636
6	32559881	C	A	-35.854445185706936
6	32559882	C	T	-30.608541663421875
6	32559885	C	G	-47.47149000903232
6	32559904	C	T	5.402525869790678
6	32559910	T	C	0.46203545959655834
6	32559915	CCT	C	19.979931856694066
6	32559916	C	T	-53.033556590325134
6	32559917	T	C	-55.72257301392074
6	32559929	A	G	-22.264212075078376
6	32559933	A	C	-31.392867331005505
6	32559934	A	G	-34.82453855152289
6	32559936	T	C	2.6011468500214496
6	32559940	G	A	-61.21745212289716
6	32560546	C	T	-72.9184449245563
6	32560829	G	C	-88.38997482811146
6	32560839	C	T	-125.99802215031559
6	32560859	A	C	-12.286598580330974
6	32560870	T	A	-11.915369722925789
6	32560875	C	T	-37.743704314858405
6	32560883	G	A	-59.764613740080904
6	32573434	C	T	-1.4753898084200054
6	32573441	A	C	2.789725365350022
6	32573442	T	A	0.7764773496928674
6	32573447	T	G	6.2479311124068415
6	32573471	A	G	-4.0944712149394045
6	32573629	A	G	-45.51981579630501
6	32573728	A	G	8.312050624771928
6	32573748	A	G	-18.590420666461796
6	32573754	T	A	-28.914446569562642
6	32573760	C	T	1.5159240419384323
6	32573780	A	G	-21.004406680156535
6	32573910	C	T	-3.6298860256117687
6	32573991	T	G	-23.54800138557266
6	32574027	T	C	1.1577155006534658
6	32574048	G	A	-14.966145215796132
6	32574060	A	C	-13.905512957910105
6	32574062	G	A	2.7841086579210232
6	32574108	G	A	-2.50835898821697
6	32574127	T	C	-45.7851978177614
6	32574130	A	G	-59.2318531302808
6	32574132	G	A	-16.8524410273194
6	32574171	G	C	-37.2240455328174
6	32574186	C	T	-11.446579426712105
6	32574190	A	G	-86.94163016967286
6	32574199	C	T	-7.831281280718259
6	32574200	G	C	-59.822453985894754
6	32574952	C	T	-10.689604484452047
6	32575309	T	C	-13.01008926655959
6	32575319	C	T	-8.784554940622911
6	32575325	A	G	0.18289941385228214
6	32575340	A	T	0.9862851172185847
6	32575369	G	T	-28.408096934665082
6	32575378	T	C	-38.13104974449743
6	32575983	A	G	2.966486246830299
6	32576009	T	G	-30.49600861357976
6	32576019	T	C	-61.32022289506858
6	32576036	C	T	-32.50768949351618
6	32576037	G	C	-9.933692241421795
6	32576052	G	C	-114.26449217147274
6	32576064	G	C	-89.06612678390775
6	32576076	C	T	-13.118026823700802
6	32577363	A	C	4.440892098500626e-16
6	32577380	A	G	-9.634823242649873
6	32577385	T	C	1.601555462999385
6	32577387	G	C	3.182858973664792
6	32577398	A	C	1.6590808349305908
6	32577417	T	G	-17.949829877513366
6	32577693	G	C	-33.177600053858896
6	32577695	A	C	2.7194700403379093
6	32577713	T	C	-70.13852566519927
6	32577715	G	T	-78.84037841280588
6	32577733	C	T	-81.09784258854779
6	32577784	C	T	-1.135836960207599
6	32577811	C	T	-135.72324968526846
6	32578040	C	G	-25.359717093957443
6	32578052	G	A	-1.6387304048221276
6	32578059	C	G	-3.9602978113080107
6	32578071	G	A	-1.7120931246531663
6	32578082	C	T	1.2488446106544862
6	32578100	G	A	5.43411127094805
6	32578127	A	G	-2.9940391181189634
6	32578143	T	C	-36.63141461478881
6	32578530	C	A	-1.9886977013411533
6	32578958	G	A	-88.22129898106505
6	32578970	T	C	-9.30686646428694
6	32579003	T	C	-55.11208019312653
6	32579035	G	A	-26.526506063877605
6	32579070	C	T	-319.5987959110262
6	32579077	G	A	-18.232576460819928
6	32579078	C	T	-299.3720122729437
6	32579079	A	G	-299.17793157412325
6	32579444	T	A	-40.773432961081426
6	32579708	T	C	2.777613937494606
6	32580321	C	T	-9.292176276385362
6	32580322	A	G	-5.403052629466402
6	32580331	C	T	-428.6484189450239
6	32580357	C	T	-73.43116833382373
6	32580366	G	T	-190.7030754492971
6	32581096	T	C	0.4176232622514524
6	32581889	C	T	-13.187598811815405
6	32581913	A	G	-23.588735599430947
6	32581922	C	T	-86.3934653937431
6	32581929	A	G	0.6622656662548243
6	32581973	G	A	-3.9807990756016816
6	32581982	T	C	-99.0178680499821
6	32582075	G	A	-11.372603907831035
6	32582251	G	C	-9.286792553716623
6	32582275	G	A	1.5109199580365376
6	32582283	C	G	-0.9028360547936254
6	32582288	C	T	-13.544970121300139
6	32582320	A	T	-4.382698142213486
6	32583206	G	A	-36.448282551485136
6	32583212	A	G	-121.03398243506126
6	32583255	C	T	-23.621449329166353
6	32583261	A	G	3.632432319608596
6	32583274	G	T	-51.951028265883
6	32583291	A	T	-0.29758827413707056
6	32583295	A	G	4.386979077877867
6	32583299	C	T	-15.775285791223723
6	32583328	T	C	-9.728809730415378
6	32583719	C	G	-42.71306695179783
6	32583742	G	A	-205.41157288572504
6	32583749	G	T	-36.995232265056984
6	32583757	G	A	3.138047170052231
6	32583783	A	G	-0.37834428829455735
6	32587846	C	T	-6.736590908923064
6	32587852	A	G	-45.65771222784497
6	32587859	T	C	-229.9525926088545
6	32587860	G	A	-55.31285830185152
6	32587869	A	G	-41.67946892322834
6	32587895	A	G	-6.535573116203978
6	32587897	G	T	-43.02136428358608
6	32587922	T	C	-22.59364511336662
6	32587923	A	G	-26.572849408705224
6	32590428	T	C	-331.71362921525815
6	32590436	C	T	-292.6578935466796
6	32590437	A	G	-307.1444664175533
6	32590443	A	G	-101.2563256481817
6	32590453	C	G	-3.3300244778724855
6	32590456	C	T	-87.6415139983219
6	32590463	G	A	-304.97906293702545
6	32590473	T	C	-43.59409308195063
6	32590482	C	G	-48.17396807045134
6	32590483	C	T	-301.7949870921184
6	32590498	T	G	-67.94484339886367
6	32590501	A	C	-23.10425218503042
6	32590696	C	T	-50.68929381509133
6	32590722	G	T	-105.93498133495814
6	32590735	C	T	-107.54649901004814
6	32590768	C	A	5.385535759690355
6	32590771	T	C	6.127518851235435
6	32590893	A	G	1.4660300931018346
6	32590899	G	T	-5.252788316498482
6	32590916	A	G	-3.2886180566893026
6	32590925	G	A	1.0009486044327778
6	32590953	T	C	6.377875261434382
6	32590990	T	C	5.4588978582751215
6	32591001	A	G	2.651492303805525
6	32591106	T	C	-162.00599419077753
6	32591128	G	A	-29.546787867666353
6	32591141	G	A	-84.30244923362261
6	32591151	C	T	-84.84791428927042
6	32591949	C	T	-127.29192460559807
6	32592155	TGAAATTTGGTA	T	-75.17020305397955
6	32592165	T	A	-0.5472792464922813
6	32592166	A	T	-1.898457842248491
6	32592200	T	C	-9.004485991868933
6	32592209	A	G	-6.651951289160935
6	32592219	A	G	-36.31863573429109
6	32592225	T	C	-0.9571143346192921
6	32592229	G	A	-83.19801857306084
6	32592239	T	C	-11.043512504309547
6	32592737	A	G	-6.098783818996027
6	32608855	A	G	1.3271911969750354
6	32608887	A	G	-28.77750723885913
6	32609009	T	G	-0.8169283443056665
6	32609038	C	T	-21.976352159991507
6	32609046	C	T	-16.66328080960261
6	32609047	C	T	0.9957162001931001
6	32609061	T	A	2.872473542206989
6	32609063	C	T	-4.119748529914433
6	32610286	G	A	-24.4946822849206
6	32610300	C	T	-24.868291517924717
6	32610310	C	T	2.776711857832878
6	32610313	C	G	-41.97453606413728
6	32611608	A	G	0.9652344060248188
6	32611611	T	C	-12.40786053413376
6	32611624	G	T	2.235095361562343
6	32611641	A	G	5.427285940319961
6	32611647	G	C	-17.930088753668315
6	32611649	C	T	-110.56136318506105
6	32611650	G	A	-205.58109116514242
6	32612397	A	G	-33.821231213671126
6	32612686	G	A	-137.05673784643523
6	32612701	G	T	-152.89656984057774
6	32612761	C	T	-43.543413100529506
6	32612793	G	T	-54.91505948685335
6	32612802	A	G	4.440892098500626e-16
6	32615400	C	T	-79.4442500683299
6	32615421	A	G	-47.9762164651147
6	32615427	C	T	-90.79095470286734
6	32615431	G	A	-98.30907605915081
6	32615446	T	G	-122.85216134458733
6	32615551	A	G	-21.981601159674938
6	32620799	GA	G	6.123789919175137
6	32620831	G	A	-1.6810404746029244
6	32620835	C	T	-97.19324795245552
6	32620885	A	T	-101.60306593240239
6	32620906	G	A	0.8195550354508319
6	32620909	A	G	-59.040262967839226
6	32620911	G	A	0.6276981428942952
6	32620916	A	T	-27.090306363621494
6	32623348	A	G	-330.3907054928836
6	32623367	C	T	-84.07371853928998
6	32623371	C	T	-1.9907288071885896
6	32623377	C	T	-100.93247092251659
6	32623393	A	T	-47.987569597284164
6	32623430	G	A	-52.533225586188564
6	32623434	T	C	-20.986602591042356
6	32623435	G	A	-48.23186504731348
6	32623443	T	G	-19.84313596193806
6	32623445	T	C	-26.98797534780533
6	32623458	T	C	-6.896883159996379
6	32623463	A	G	-28.556335822680467
6	32625884	C	T	3.830756323246077
6	32626037	G	T	-0.2999908071105901
6	32626040	C	T	-1.931944307336381
6	32626051	G	C	-5.0854359064233
6	32626053	A	T	-9.715142879674204
6	32626086	G	A	-12.373374223618157
6	32626119	C	T	-105.55810147193006
6	32626130	G	A	-217.5862944063956
6	32626139	C	G	-202.15042023947535
6	32626171	C	G	-1.7038034637096127
6	32626179	T	C	4.787734834688762
6	32626205	C	T	-7.327734494834659
6	32626210	C	G	2.5244623601302
6	32626249	T	C	7.500203589352167
6	32626267	G	T	1.3518881529980709
6	32626272	C	A	7.040192406817368
6	32626302	T	G	-1.561054276942742
6	32626311	T	C	6.431714820744673
6	32626346	G	A	1.559454767533679
6	32626348	C	T	-34.98653492182348
6	32626565	C	T	-71.24991476299147
6	32626590	C	G	-85.72130582783211
6	32626601	A	G	-25.89082646753559
6	32626614	A	G	-0.919619922986386
6	32627040	CAG	C	4.440892098500626e-16
6	32627042	GA	G	22.952976054609735
6	32627043	AG	A	14.189629601685532
6	32627044	G	A	-87.31293408992678
6	32627046	C	A	-142.88189027685257
6	32627050	G	A	-127.36380163252761
6	32627072	G	A	-17.69768432469573
6	32627082	A	G	-16.038267630046903
6	32627094	C	T	-23.053948205759298
6	32627103	AGT	A	4.440892098500626e-16
6	32627105	T	A	-17.017014922584167
6	32627109	A	G	-52.12937833601609
6	32627115	G	T	-234.442815228339
6	32627117	C	A	-259.09003029557744
6	32627117	C	G	4.440892098500626e-16
6	32627128	C	T	-350.4266891659249
6	32627129	A	G	-60.88233922220422
6	32627130	T	C	-318.3477816383461
6	32627700	A	G	-10.745692339785819
6	32627714	T	G	-23.595138709948515
6	32627747	A	G	-18.143427395309118
6	32627752	T	C	3.4400686327826397
6	32627763	A	T	-12.743649786305468
6	32627885	C	T	4.828371634159793
6	32627934	G	A	3.553593471016028
6	32628045	C	G	-13.155228268477458
6	32628056	ACAGGG	A	16.335316827382897
6	32628065	C	G	4.049200663208466
6	32628070	T	C	2.963660869782415
6	32628079	C	A	3.552937487329472
6	32628084	C	T	-13.450039880745862
6	32628088	C	G	-1.6615481588651173
6	32628093	T	C	-3.5511086843143866
6	32628098	G	C	1.6001776959174085
6	32628103	C	T	-22.55464720704822
6	32628122	G	C	-44.94670106438571
6	32628127	T	C	-58.41165557778004
6	32628130	A	G	-0.15974361764892908
6	32628138	G	A	-8.109075412514358
6	32628141	G	A	3.5065696026766764
6	32628145	T	C	3.8781599023334357
6	32628146	G	A	-21.908035332047803
6	32628149	A	G	-3.850335438903131
6	32628159	C	G	-42.00160535792202
6	32628160	C	T	3.4931407069294655
6	32628176	G	A	2.159075095853267
6	32628189	A	G	-58.98070782976356
6	32628190	T	C	-77.9936834589862
6	32628193	G	A	-171.72236484416135
6	32628195	A	G	-11.92407043568619
6	32628392	G	A	-1.7959075275167047
6	32628394	C	G	-1.6600966356518265
6	32628407	T	C	-11.763668062899342
6	32628420	C	T	-33.601313019644294
6	32628420	CCA	C	4.440892098500626e-16
6	32628428	C	A	-13.07865236758198
6	32628432	A	G	-15.138710697767237
6	32628439	G	A	-76.51170663113044
6	32628471	AAT	A	25.511591522066738
6	32628473	T	C	-11.380938862687799
6	32628474	G	C	-16.361126797035467
6	32628474	G	GCC	4.440892098500626e-16
6	32629802	A	G	-0.4221866460684405
6	32629803	TCTCCAC	T	4.440892098500626e-16
6	32629809	C	T	-46.43612075242163
6	32632790	C	A	0.9267465316519496
6	32632801	G	A	2.142355570421386
6	32634243	G	A	3.2491917266925148
6	32634261	C	T	-59.91849907710639
6	32634262	T	G	-65.1270551603684
6	32634263	G	T	1.719866929073759
6	32634264	C	T	1.8346190142328842
6	32634282	A	G	2.163892017380703
6	32634301	TAG	T	4.440892098500626e-16
6	32634303	G	A	2.6861754796591404
6	32634304	G	GAA	4.440892098500626e-16
6	32634313	C	G	-3.5201547190517894
6	32634318	C	A	-27.05091345479059
6	32634339	C	G	3.037345606162602
6	32634341	A	G	-5.522563336005988
6	32634350	T	C	-6.037210755737761
6	32634355	G	A	4.798368604791903
6	32634369	C	A	-1.92596950404186
6	32634373	C	T	-56.889959214811824
6	32634387	C	T	-59.86867634031296
6	32634394	G	A	2.5200016732046597
6	32634402	AAGC	A	-23.21204932574983
6	32634405	C	T	-6.9875803506620295
6	32634425	C	T	0.7306659226851471
6	32634447	C	G	1.4269688092172137
6	32634467	C	T	-6.711405823340102
6	32634476	G	A	-8.567855367544098
6	32634485	A	C	-5.709463906609018
6	32634490	C	T	-35.01885221524208
6	32634497	G	A	-15.787706483243255
6	32634503	T	G	-9.917483804908784
6	32634505	C	G	-2.247177956458473
6	32634506	C	T	4.172265779448934
6	32634508	C	T	3.3739810759943785
6	32634514	A	G	6.869469201830724
6	32640905	G	A	-10.359930027810549
6	32640918	C	G	0.728239345073006
6	32640936	A	C	-13.334967369549531
6	32657436	T	C	3.6776431159714766
6	32657452	T	C	-7.988437336968674
6	32657505	T	C	-72.86093381970568
6	32657510	C	T	2.022830403089869
6	32657543	G	T	-22.676154304983356
6	32657560	T	C	-75.225115122852
6	32657564	GACTCA	G	-0.06578479498860279
6	32657565	A	G	-41.075241439259116
6	32657578	T	C	2.0684157589312226
6	32657630	A	ACTGCCTGC	4.440892098500626e-16
6	32657630	A	ACTGCCTGT	-8.881784197001252e-16
6	32657630	A	T	-9.394464249097283
6	32657644	T	C	-118.51635499986878
6	32657904	G	A	-2.406276562065842
6	32657916	T	C	4.250913528023374
6	32658079	T	C	-0.9592053168344146
6	32658109	G	A	0.9878946982170751
6	32658310	G	A	3.981267729125647
6	32658419	T	C	-0.5276116347615849
6	32658429	T	C	-46.25137554618959
6	32658431	G	A	-46.32341185945123
6	32658471	A	G	-16.839104231422425
6	32659130	A	G	-3.7732724183251216
6	32659158	G	A	-110.36228761800521
6	32659176	G	A	-3.9204826370028067
6	32659212	T	C	1.8798852523480027
6	32659535	G	T	-157.80809097266592
6	32659536	C	T	-29.414191177416342
6	32659537	A	G	-10.85343165812992
6	32659540	T	C	-9.432319176748194
6	32659582	A	G	2.6080227842076047
6	32659839	G	A	4.147391275948393
6	32659854	T	A	-0.8752431722639367
6	32659878	A	G	-4.825403209775687
6	32659897	T	C	3.8434648445145276
6	32663555	G	T	0.6691344737431555
6	32663564	A	G	-2.2477739542082427
6	32663578	C	T	1.753035034741969
6	32663579	C	G	-19.183467002606278
6	32663579	CT	C	4.440892098500626e-16
6	32663631	T	C	2.178372581804978
6	32663677	C	T	-119.78575938915992
6	32663679	C	T	4.440892098500626e-16
6	32663688	T	C	-27.24065457972938
6	32663713	A	G	-68.8592320799039
6	32663819	C	T	-8.743866162514678
6	32663851	C	T	-8.134958444719814
6	32663873	A	G	-52.186739302405385
6	32663882	G	A	3.157921060001171
6	32663954	G	A	-98.01209655721641
6	32663960	G	A	-101.55167206259239
6	32663978	C	T	-103.96812522930486
6	32663986	C	G	-27.164980713507248
6	32663999	G	C	-16.508609543829152
6	32664031	A	G	-8.881784197001252e-16
6	32664093	T	G	2.1485428268060778
6	32664284	C	G	-19.739541526942048
6	32664289	G	T	-8.330913532618524
6	32664332	T	C	2.4703199606974513
6	32664356	G	C	-32.55240014518495
6	32664373	G	T	-20.904152248188893
6	32664458	T	C	-19.83965050406914
6	32664960	A	G	6.468924310291185
6	32664971	A	G	0.3097715800849974
6	32664990	A	T	-1.2652353666344434
6	32665001	T	A	1.798699627619043
6	32665002	C	G	4.603830242122512
6	32665420	T	G	-1.215850165266148
6	32665687	G	T	-8.856806265672276
6	32665695	C	T	-5.343316592350676
6	32665728	A	G	7.167858843746216
6	32665741	A	G	-11.14029805435348
6	32665750	C	T	-23.153208636587806
6	32665753	C	T	-25.72479112082874
6	32665759	G	T	-28.937611750621727
6	32665760	CA	C	25.71900714964113
6	32666282	G	T	0.2411620568168873
6	32666295	A	G	-5.695115917682416
6	32666487	T	C	1.7530364593606569
6	32666526	C	T	0.6634708177920734
6	32666738	C	T	-5.525132481026049
6	32666802	C	T	-45.920457265729056
6	32666817	A	G	3.067837343913424
6	32666822	C	T	-33.88048628218894
6	32666831	G	T	-123.55434894307291
6	32666875	A	G	-2.062162032823836
6	32666899	A	G	5.134060339933057
6	32666943	G	A	-1.7436487922968817
6	32666960	T	C	3.3134626799765092
6	32666968	T	C	-12.747736738248022
6	32667107	T	C	3.051409967597009
6	32667364	C	T	-27.155203807465114
6	32667381	G	C	-15.771206033161434
6	32667406	G	A	-28.128806916960457
6	32667412	G	A	-23.975219222735177
6	32667891	A	C	-76.36860400011938
6	32667895	C	G	-294.3924328435701
6	32667910	G	A	-1.5378681543368211
6	32667937	A	T	-185.8977283872914
6	32667946	T	G	-0.7550708108110493
6	32667957	C	T	-135.26838651357275
6	32667958	A	G	-0.21268201004750242
6	32668068	A	T	3.21016477914145
6	32668100	G	A	5.868401650626764
6	32668105	G	A	-49.71132185864553
6	32668111	T	C	1.2850993459346105
6	32668125	G	A	-6.0320827281393585
6	32668255	C	T	-6.554140538872162
6	32668258	C	T	-13.161182811119943
6	32668296	T	C	-192.9801467898469
6	32668323	G	A	-109.89471824534485
6	32668336	A	C	-60.192995006971614
6	32668483	T	C	-15.791472886219765
6	32668506	C	G	-11.459774690330107
6	32668507	T	G	-10.05566882003518
6	32668526	C	T	-0.22773883523586935
6	32668804	C	T	-273.2171656181599
6	32668814	A	C	-112.990375724773
6	32668819	A	C	-270.61111552371585
6	32668831	T	C	-99.4607410812041
6	32668846	G	T	-47.946093453395406
6	32669018	C	A	-13.341950371844177
6	32669084	T	C	1.2828669858972708
6	32669156	T	C	-268.7022153450016
6	32669185	C	T	-32.39256153049695
6	32669249	C	A	-0.7931759505971749
6	32669271	T	C	1.8684764670044833
6	32669373	C	T	-0.5962037451738533
6	32669439	G	A	2.340944777236472
6	32669454	A	C	-18.536669660272764
6	32669483	A	G	-8.457665425701634
6	32669761	C	G	-12.458478991802622
6	32669767	T	C	-14.63600177812259
6	32669817	T	C	-3.6069096407604784
6	32669945	C	T	-115.10128851708214
6	32669955	G	T	-46.773671259001276
6	32670000	G	T	4.908897880789481
6	32670010	G	A	0.924851786976773
6	32670037	G	T	3.8039421764151475
6	32670108	C	T	3.83456897283122
6	32670110	T	C	-8.619451013288199
6	32670136	T	C	-68.08045874642266
6	32670145	G	A	-115.65151333816902
6	32670151	T	C	-40.24956122762069
6	32670196	C	T	-24.286241717294615
6	32670214	A	C	-15.421295286279928
6	32670244	A	G	6.7908014476015515
6	32670255	C	T	5.149164710241165
6	32670289	A	T	3.7770222276253653
6	32670308	A	G	-2.533180842427101
6	32670334	C	T	1.3986823497781407
6	32670368	A	G	-1.4625271379700289
6	32670414	C	T	4.5449443792458615
6	32670464	G	T	-3.24429988807242
6	32670477	C	A	-116.63287821850281
6	32670495	C	T	-97.62308237667003
6	32670576	A	G	-100.34440475930887
6	32670854	G	A	1.9333701958942688
6	32670874	C	A	-7.32748127818195
6	32670897	T	C	-18.390590064747812
6	32670912	T	C	3.997933401685258
6	32670915	C	T	-6.745934032651349
6	32670956	C	T	-5.86532293640994
6	32670978	A	G	5.294729507637384
6	32671086	C	T	-10.377626502250678
6	32671103	T	C	1.029819891121405
6	32671206	G	C	-5.91039804472348
6	32671207	T	G	0.2922284553693535
6	32671248	G	A	1.8841217841563767
6	32671521	T	C	-77.90022905672413
6	32671596	C	T	-24.29053940706399
6	32671601	G	T	-35.37985176845177
6	32673230	C	T	3.48655122890409
6	32673233	A	G	3.113823102974492
6	32673269	G	A	-42.85987797461712
6	32673272	C	T	-44.33643139257583
6	32673277	C	G	-9.234943418769035
6	32675066	C	T	2.0431593726906376
6	32675067	T	C	3.1413268609503566
6	32675109	T	C	-106.17836683855785
6	32675130	A	G	-144.3945226271935
6	32675147	C	T	-247.79231555923798
6	32675161	G	T	3.6186066185455266
6	32675171	C	T	-171.51967821205653
6	32675190	A	G	-1.4008582433494903
6	32677088	C	T	-2.285453093209072
6	32677099	T	A	-64.72323503498592
6	32677124	T	A	-44.64592959346737
6	32677129	A	T	-61.24829009699897
6	32677152	G	A	-33.13829023040671
6	32677158	A	C	1.7578966786645074
6	32677898	T	C	-222.3042339685012
6	32677912	C	T	-111.16636812865636
6	32677927	C	A	-20.079702655472374
6	32677938	T	C	-122.94615722089202
6	32678597	C	G	5.376781635499355
6	32678607	G	A	-0.9788261588655596
6	32678999	A	G	-5.642976722743698
6	32679384	G	T	3.346845376006967
6	32679447	T	C	1.552391798381449
6	32679459	T	A	-28.59427800767844
6	32679462	A	G	-38.646372775263444
6	32679489	A	C	-26.10966899143932
6	32679518	A	G	1.3747760772339452
6	32679690	C	T	4.5288741448839565
6	32679722	C	G	-31.51675369748591
6	32679726	G	A	-0.8940342027241295
6	32679732	A	G	-23.900909461728588
6	32680070	C	T	-5.17820301158281
6	32680532	T	C	-202.8843457198036
6	32680537	T	C	-228.24548246751147
6	32680558	C	A	-331.280825341566
6	32680562	C	T	-7.974610700344784
6	32680563	G	A	-497.3966165821694
6	32680576	T	G	-128.21829800092746
6	32680585	T	C	-545.8457644014379
6	32680620	G	T	-1.6428966117973696
6	32680928	T	G	-5.13186542652693
6	32680943	C	T	-2.4800985981714527
6	32680970	G	T	-61.48561833811982
6	32681049	A	C	-8.395198276040901
6	32681079	G	A	2.8593313210296847
6	32681085	A	G	3.4210567081008767
6	32681161	G	T	1.5515489687513755
6	32681179	G	T	0.6223196319950821
6	32681272	A	G	0.25118523440795126
6	32681277	A	G	-1.3212204630290225
6	32681308	T	C	2.407523674696221
6	32681339	C	T	-24.571341972692608
6	32681343	G	C	-0.504468367103784
6	32681355	T	C	3.1687171979683617
6	32681385	G	A	3.8517039200362424
6	32681483	T	C	2.831757791360359
6	32681518	A	G	-14.124072436123242
6	32681530	T	C	2.640210027799184
6	32681568	T	C	2.926633118931931
6	32681631	C	T	0.6053543660818823
6	32681645	T	A	-1.6754628891321781
6	32681669	T	C	-6.564607510665156
6	32681676	T	G	2.5299836269464313
6	32681992	T	C	4.334001239323697
6	32682019	A	C	4.37771234171032
6	32682043	A	T	-27.436197898435694
6	32682114	A	T	-41.38499861127639
6	32682135	C	T	3.2447256947789347
6	32682137	A	G	-6.857430427393411
6	32682165	T	C	3.618892494316241
6	32682174	C	A	-1.65777520510892
6	32682308	C	A	-8.658325072348816
6	32682362	T	C	1.3345791083185636
6	32682370	G	C	8.881784197001252e-16
6	32682394	T	G	-212.34411202042247
6	32682402	C	T	-208.73394879847547
6	32682429	C	T	5.099859499930971
6	32682443	G	A	-20.586371651286754
6	32682452	G	A	-0.48170696561646853
6	32682656	G	A	-3.231437508915236
6	32682664	C	T	4.566211501060024
6	32682724	C	T	0.9616814126984528
6	32682812	C	A	4.888193714104999
6	32682845	T	C	-12.174050064226321
6	32682862	C	T	0.7094358017893674
6	32683645	A	G	4.239610332404481
6	32683653	G	A	-11.62032830253338
6	32683666	G	A	-5.169789629739399
6	32683677	G	A	-2.4206860729837
6	32683680	G	T	1.949177323433104
6	32683691	A	C	-9.541333427707286
6	32683705	C	T	1.7852381706184124
6	32683708	A	G	-2.5339122861441874
6	32683713	C	G	-2.310251722057729
6	32683876	G	A	0.3967405683119969
6	32683898	T	C	3.962529609414104
6	32684147	T	C	-1.1006687038282061
6	32684257	A	G	-6.731986746966869
6	32684272	T	A	-7.852202910864436
6	32684290	G	A	1.6970396924161824
6	32684317	T	C	-5.387417693829776
6	32684344	G	A	-1.627641706907526
6	32684370	C	G	-0.3974896806050774
6	32684387	A	G	4.094127395790564
6	32684468	C	T	-1.71931579190914
6	32685027	A	T	1.3813161666889746
6	32685033	C	T	0.32276770089751405
6	32685503	C	T	4.04483539318744
6	32685550	G	A	-6.017578316212167
6	32685581	G	T	1.3122990643531116
6	32685646	A	G	4.440892098500626e-16
6	32685648	C	T	-28.388620460075344
6	32685649	G	A	1.0172491849863254
6	32685652	G	A	-2.731206655889765
6	32685673	G	A	-29.64482911882078
6	32685680	G	T	2.769083945788906
6	32685685	G	A	-21.70186975294564
6	32685822	G	C	-3.9394821167406926
6	32685865	G	A	-34.33591705668732
6	32685894	G	C	-119.96915810412611
6	32685911	T	A	-133.31515152222528
6	32685918	A	G	-7.090186873019776
6	32685953	C	T	-150.37989138803096
6	32685967	G	A	-57.76224475831805
6	32685999	A	T	0.9775802740441568
6	32686084	G	A	-8.446403207477488
6	32686103	C	A	-19.231599571523475
6	32686103	C	G	4.440892098500626e-16
6	32686103	C	T	0.010050335853501124
6	32686196	C	A	2.542191890677713
6	32686223	G	A	-2.6027894415963013
6	32687319	T	C	2.0357347041122003
6	32687329	G	A	-51.07257068371473
6	32687358	A	G	-28.18142483246038
6	32687570	G	A	-52.218561317102285
6	32687587	A	G	-0.5561388733105455
6	32687588	C	A	-45.47988640654694
6	32687593	C	T	-7.2070970044492535
6	32687668	A	T	-551.5876986516341
6	32687689	G	A	-482.3764642885981
6	32687720	G	A	-51.056644983182196
6	32687724	A	G	-3.0501307854610795
6	32687766	A	T	4.850871044010545
6	32687973	A	G	-148.83429988565604
6	32689503	T	C	-8.932021797270863
6	32689529	T	C	-6.300541401156807
6	32690001	C	T	-221.6458982840959
6	32690027	G	A	-29.78653614290397
6	32695075	T	C	1.4160146078597782
6	32695082	A	G	4.921488519277772
6	32697739	C	T	-1.7095429880555466
6	32697741	T	C	0.9142629985397397
6	32697755	A	G	-15.40774069578265
6	32697768	A	G	-27.306745326408418
6	32697785	C	G	-9.984704724927724
6	32697801	G	A	-39.81959569169703
6	32697807	T	C	-66.14572518713612
6	32698391	T	C	-28.317692756414544
6	32698417	G	A	-139.01021358930666
6	32698421	T	C	-119.93104677530573
6	32698439	G	A	-16.820607687421216
6	32698457	G	A	-377.5596137691209
6	32698460	C	T	-0.22423615572269373
6	32698462	C	T	-0.07005832876575457
6	32698468	C	T	-78.163119159497
6	32698790	A	G	1.3655967312733983
6	32698800	C	T	-10.512514364498202
6	32698803	C	G	3.372575890191455
6	32698809	C	T	3.2041968476428897
6	32698899	G	A	-78.72541435590756
6	32698918	A	G	-3.197810079425836
6	32698924	T	G	-8.875797152861765
6	32698947	G	C	3.1601161796643273
6	32698960	C	A	-35.49986010021894
6	32698969	A	G	2.765863607014068
6	32698976	T	G	-11.476789263622777
6	32698988	C	A	-14.754030158834212
6	32698997	T	G	-0.21602137590639447
6	32699007	G	A	0.19853862444136805
6	32699325	A	G	-27.93200776880076
6	32699350	C	T	-16.583035884301353
6	32699437	C	A	4.052490299793134
6	32699442	T	C	-15.547352163954201
6	32699476	G	A	-1.6248034595046201
6	32699479	G	C	-58.953854677765776
6	32699515	C	T	0.3710903052667609
6	32699532	T	A	1.7439099569928649
6	32699541	T	C	-98.08250483328811
6	32699548	T	C	-80.0356051679064
6	32700083	A	C	-10.795543959748102
6	32702449	A	G	-1.651906593995137
6	32702470	C	T	-43.90396159404918
6	32702798	T	G	-9.492697629696522
6	32702800	G	T	-40.11879183054043
6	32702813	T	C	-9.027646059249491
6	32702930	C	T	-134.55777154423504
6	32702946	G	C	-207.29136944902166
6	32704523	G	A	4.367421299708439
6	32705248	T	C	-462.94750041381485
6	32705276	C	T	-226.71407702198303
6	32705289	C	T	-129.57536643830463
6	32705295	T	A	-66.68431291732577
6	32705338	T	C	0.8969090717452977
6	32706027	G	A	-4.402337933302591
6	32706042	A	G	-112.83537622663971
6	32706069	C	G	-27.792425570802152
6	32706234	G	A	-0.4383317941083087
6	32706321	A	G	2.920062040221068
6	32706334	A	G	-33.57613157425294
6	32706416	C	A	-6.456811262409247
6	32706441	A	T	-45.487880780448904
6	32706449	C	T	-137.55233876766033
6	32706453	C	T	-82.63856635605771
6	32706464	A	G	1.1976432667661916
6	32706478	C	T	-22.936301627600187
6	32706480	C	T	-22.13648087618276
6	32706495	T	A	-68.35370545700061
6	32707282	A	G	-36.15888692264707
6	32707287	G	A	4.440892098500626e-16
6	32707295	G	T	-22.32381546335091
6	32707665	G	A	1.517077644991729
6	32708560	C	T	1.9971983206254995
6	32708598	A	T	-0.06275190216320059
6	32709532	T	C	2.6259100334271173
6	32709543	T	C	1.252666615418831
6	32711162	T	C	2.3801958555105207
6	32711178	A	G	0.37965610904393454
6	32711388	T	G	2.924464377147955
6	32711400	T	C	-241.57428612859076
6	32711433	G	A	2.848848234865044
6	32711555	G	A	1.510320736903167
6	32711567	G	A	1.265477964341982
6	32711576	A	C	-587.3817280745825
6	32711655	G	C	-73.57178268178905
6	32711691	C	A	1.9600554535208792
6	32712050	C	T	3.115417413198883
6	32712068	G	A	0.2481638756164548
6	32712085	G	T	-27.562692645329662
6	32712104	G	A	-58.948453638531646
6	32712247	T	C	-10.205561507907987
6	32712285	C	T	0.13784432348951636
6	32712931	G	A	-6.324462568858963
6	32713099	G	A	2.342687002521415
6	32713188	C	T	-14.284819053351384
6	32713267	A	G	-10.535687330448127
6	32713854	G	A	-27.079166096453264
6	32713867	C	T	-6.218441485198128
6	32713888	T	C	2.35585614334559
6	32714067	G	A	3.5175266473904108
6	32714083	T	C	4.513292928855662
6	32714516	G	A	-5.195812282925545
6	32715160	G	A	3.61567535881204
6	32715653	C	T	-1.4214097244896502
6	32715682	C	A	-8.035569662498006
6	32715685	C	T	-7.5426899781132315
6	32715773	C	T	-193.7677556566705
6	32715775	G	C	-17.654840936485016
6	32715819	G	T	1.2244784138795373
6	32715837	G	A	-32.606085714067376
6	32715846	A	G	-25.397620357081905
6	32716372	C	A	2.5623415740301416
6	32716409	A	G	2.702152369209556
6	32716810	A	G	1.494470141004057
6	32716813	A	G	-0.6331005531028504
6	32716827	T	C	1.8367701600982391
6	32716837	T	C	2.1934132163655695
6	32716857	G	A	-0.07696104113612812
6	32717224	A	G	-1.087312891445209
6	32718681	A	G	-5.119504231563043
6	32718818	A	C	-2.0488761698688913
6	32718827	A	G	-0.06156567874518348
6	32719491	G	T	-15.610353688693067
6	32719634	C	G	-6.980505075806435
6	32719635	G	A	-126.5399106622881
6	32719666	A	C	-4.956625126425139
6	32719804	A	G	-6.639165175776726
6	32722129	C	T	-72.42884745717856
6	32722135	C	A	-7.873010038423673
6	32722155	G	A	-36.47505031746732
6	32722186	C	A	-24.179965337916656
6	32722220	T	C	-34.30389039087845
6	32722243	G	T	3.6680676111172934
6	32722492	G	T	1.8578127190875184
6	32722532	A	C	-21.114636931237328
6	32722563	G	A	0.41913165116250095
6	32722754	G	A	-16.093465836162068
6	32722767	C	G	-29.831430994359835
6	32722831	C	T	-374.2322142721132
6	32722852	A	G	-51.11101855517336
6	32723306	G	C	-0.5135574931271565
6	32723308	G	A	-4.822887464744782
6	32723341	A	G	-27.90303255026447
6	32723379	T	G	-12.849224187711116
6	32723563	G	C	0.4054651081081646
6	32723572	G	A	-0.9834466539359719
6	32723614	C	T	-1.022208940822794
6	32723869	T	C	4.264127162277872
6	32723917	C	T	0.24316660606564167
6	32724143	G	A	-6.771400915695268
6	32724147	C	A	4.97160414404243
6	32724189	C	A	5.2694657442261805
6	32724258	C	T	3.402038348516725
6	32724267	A	G	2.967569596781913
6	32724305	T	C	6.776323968231735
6	32724312	C	G	-6.420700368349572
6	32724317	C	T	-16.07548344773204
6	32724324	T	C	-50.13889699375068
6	32725153	A	G	3.73326961547309
6	32725193	A	G	-12.530919013839593
6	32725286	A	T	-36.799867924899445
6	32725290	T	C	0.35791256785908043
6	32725318	G	T	-0.024676406382242
6	32725341	C	T	-5.377077200832447
6	32726753	G	A	2.111570506386669
6	32727267	C	G	-8.612356804587762
6	32727309	A	G	-1.224837406573955
6	32727325	A	G	-37.30440101331624
6	32727905	A	C	4.12850168038858
6	32728191	C	T	6.274664762906467
6	32728234	C	T	0.6650167961930995
6	32728554	C	A	-89.07918548166708
6	32728576	C	A	0.6644867510789636
6	32728588	C	T	-121.84735596905739
6	32728636	C	A	-76.37157586055582
6	32728642	T	C	-74.68942831163804
6	32728787	G	A	-5.6520709724027265
6	32730012	A	G	-16.098329765885865
6	32730086	G	A	6.01681258881399
6	32730392	C	T	-11.884103943375521
6	32730820	GTCTTTGGGGAAATGCATA	G	4.440892098500626e-16
6	32730835	C	T	-0.3927555485133789
6	32730871	T	C	0.7915352445316843
6	32730877	T	C	0.2530329370386051
6	32731252	C	T	1.7545802325810191
6	32731258	G	A	-0.26003762417894993
6	32731377	G	A	3.6623621058572544
6	32731439	G	A	3.7011808155257304
6	32731601	A	G	-18.20521185503098
6	32731608	G	T	-14.918371375578062
6	32731615	C	T	-96.63442905790362
6	32731624	T	G	-64.8023887704021
6	32731710	A	G	-115.86814732817948
6	32731755	T	C	0.0408219945202557
6	32731932	C	G	-1.5710280220485524
6	32731960	G	A	5.488162897589063
6	32732201	A	G	2.3158948261736887
6	32732210	G	A	-36.52946069383688
6	32732807	G	A	-37.81568546683934
6	32732811	C	T	-23.966304048406755
6	32733823	C	T	-0.2643967828626055
6	32733987	G	A	-36.411044716380275
6	32734030	T	C	-0.6389062340931568
6	32734464	C	T	0.0
6	32734477	C	T	-0.022772455911650447
6	32734503	T	C	0.22223139682944204
6	32734829	C	T	-151.98707103233028
6	32734862	A	G	1.327598847219348
6	32736079	T	G	3.6225570525848516
6	32736103	T	C	-4.5793524602449915
6	32736144	T	A	-3.2484908159658525
6	32736535	A	C	-1.0479353613809517
6	32736695	A	T	-26.34530014342181
6	32736722	C	T	-52.788337957087606
6	32736906	C	T	-0.0356290987970711
6	32736936	C	T	5.01143617724665
6	32736978	T	C	-70.26895461264212
6	32737149	G	A	2.2807326764886957
6	32737257	G	T	-3.5558958057117716
6	32737494	C	T	-32.04518646410361
6	32737507	G	A	-29.517229054607014
6	32739888	T	C	-26.79020773605953
6	32739931	G	A	2.8055234249369496
6	32740856	A	C	2.54626275693954
6	32741742	A	G	-7.900272662276621
6	32741844	G	A	-0.8567152256282506
6	32741857	T	C	0.5296197876906481
6	32741868	T	C	5.406429296648638
6	32741886	A	G	1.2143182977807205
6	32741894	T	C	-10.027663042164932
6	32742712	G	A	-0.8801414875160853
6	32742827	A	C	-5.44556408294875
6	32743000	A	C	3.2410173538519294
6	32743103	T	C	0.29083064667020064
6	32743123	G	A	1.1014961406594344
6	32743138	G	A	-1.0651541285024004
6	32743192	C	G	-23.032575347245256
6	32743193	A	G	-23.257506738270422
6	32743217	C	T	-13.664550807869091
6	32743298	G	A	-4.986142257397661
6	32744136	T	G	-31.858696525489904
6	32744145	A	G	-0.7920787419207054
6	32744347	G	T	-5.264663644245958
6	32745043	T	C	3.7683739199819675
6	32746984	T	C	-30.08433875521223
6	32747012	G	A	-71.51058395129621
6	32747016	C	A	-22.220877986051846
6	32747029	G	A	4.89844410872547
6	32752049	G	C	-5.843499454514586
6	32752120	C	T	1.6076947409111417
6	32752130	A	T	-69.63344720030909
6	32752139	G	A	5.024403529323535
6	32752150	C	A	-79.29574089081098
6	32752641	T	C	-3.829959483220592
6	32752647	A	G	-5.773006961946977
6	32752649	T	C	-7.199958327933019
6	32752685	G	A	-1.2828078194770578
6	32753485	G	A	-8.881784197001252e-16
6	32753492	G	A	5.17444864837671
6	32755043	T	C	3.041975610780354
6	32755053	A	C	2.9931071856447025
6	32755087	T	C	-29.239927864577567
6	32755092	T	G	0.21049189113307332
6	32755122	C	G	-30.203870400870983
6	32755290	T	C	1.185750749213951
6	32757158	C	T	1.0795453094224277
6	32757297	C	T	-7.242240638352087
6	32757453	C	T	-5.29767771373463
6	32757468	C	T	-76.18361753880095
6	32757938	A	G	-35.5858314977977
6	32757954	G	A	0.28768207245178123
6	32757971	C	A	-59.994383681059844
6	32758394	G	A	-4.339349197800403
6	32759252	A	C	-4.330986121107345
6	32759267	T	C	-8.881784197001252e-16
6	32759273	C	T	-47.51023153324422
6	32759297	G	A	-57.54648217014983
6	32759335	C	A	5.458226997336168
6	32759448	G	A	-3.100966622296256
6	32762103	T	C	-6.8677858996125005
6	32762141	C	T	0.3298205122881077
6	32762307	T	C	-14.733230738969723
6	32762309	C	T	-5.151444548382643
6	32762391	A	G	-2.808886398681353
6	32762756	A	T	2.8933435981948596
6	32762792	G	A	1.7884885089551963
6	32763095	C	T	1.465192905146984
6	32763110	C	T	2.456184893835597
6	32763128	A	G	-0.0653904435376953
6	32763160	G	T	3.539465835596274
6	32763170	C	T	1.1514761026303253
6	32763503	G	C	0.01139428496252659
6	32763506	A	G	-63.10652446691165
6	32763514	A	G	-315.29446606996135
6	32763521	T	C	-269.25806003934485
6	32763888	T	C	-7.820271274984408
6	32764315	T	C	2.914489459890091
6	32764970	G	A	2.8297870279241115
6	32765130	T	C	-7.933355865843624
6	32765130	T	G	0.47967117863109276
6	32765182	G	A	5.221056299218616
6	32765203	T	C	0.25870271456752203
6	32765213	A	G	3.3799801957513855
6	32765268	T	C	-2.690599291909167
6	32765302	C	A	-1.3306185502769958
6	32765451	C	T	6.569473846739128
6	32765496	C	A	0.28768207245178257
6	32766593	C	T	4.895600238367478
6	32766854	G	A	1.8774287811029344
6	32767620	T	C	-43.01913427236104
6	32768718	T	C	0.6092618278121327
6	32768721	G	A	-6.043806423571369
6	32769173	G	A	1.3316305480012138
6	32769204	G	A	6.319841066680964
6	32769626	A	G	0.07065595085097964
6	32769663	T	C	-8.820882413023355
6	32769691	T	C	-50.796339964357685
6	32770355	C	T	-21.220537856907868
6	32770390	G	A	-0.6686444502956883
6	32770443	A	C	1.0518472987041596
6	32770482	T	C	-58.97277299847701
6	32770808	C	T	-4.1819075355524555
6	32775312	G	A	-34.29006950128314
6	32775563	A	G	-11.658897995625011
6	32775582	C	A	-1.7989334639896706
6	32775602	A	G	1.7735331622116055
6	32776583	G	A	6.723479288546513
6	32776590	G	C	-7.555907918729646
6	32776623	A	T	-27.540207200574514
6	32776976	C	T	-4.039027557269947
6	32776995	T	C	-1.3462603787689327
6	32777140	C	T	-58.14407925840351
6	32777150	A	G	-167.05865301883387
6	32777900	G	A	4.237704048216073
6	32779973	T	A	-1.559494702343728
6	32779996	G	A	3.7474753441947533
6	32780294	T	A	2.456254107298718
6	32780317	G	A	-16.166317047714983
6	32780346	C	A	1.0972790012781806
6	32780470	C	T	-63.005428296713944
6	32780724	G	A	-116.5291329040374
6	32781076	C	A	0.37092898514310857
6	32781112	C	T	-1.8571938454060737
6	32781121	G	C	-12.810386141842173
6	32781148	T	C	2.802060240583841
6	32781433	C	T	5.204520314726323
6	32781524	C	T	4.753015224742284
6	32781554	G	A	-15.656366690320283
6	32781776	C	A	1.8154858345260427
6	32781783	G	A	1.0988695790172462
6	32782112	C	T	0.3757969576240603
6	32782149	G	A	4.239856675281771
6	32782387	G	A	3.8250628074420083
6	32782582	C	T	2.4183077872676213
6	32782605	C	T	-26.538627701480436
6	32782897	C	T	-4.428250234348867
6	32783086	A	G	-7.175625345511436
6	32783896	G	A	2.5102004881155144
6	32784073	G	T	-24.32021741878816
6	32784098	G	A	-8.940174141261195
6	32784590	G	C	-1.179687755270309
6	32784620	C	T	-29.397307347757305
6	32784645	G	A	2.4298797940386967
6	32784676	C	T	4.851374255093105
6	32784753	T	C	-3.7456670465508077
6	32784783	C	T	-30.17980271089982
6	32785029	T	C	1.307192413327356
6	32785035	A	G	0.5607951056972516
6	32785056	T	C	0.0962519894938536
6	32785142	G	A	1.3407126158522251
6	32785275	G	A	-14.519469801339255
6	32785284	T	C	-13.664178839298074
6	32785515	C	T	2.9710171302103836
6	32786068	A	G	5.829432086913584
6	32786833	C	G	-9.637386032776703
6	32786882	T	C	6.248324697906354
6	32786917	G	A	-23.081977169997117
6	32787020	C	T	1.2203809604695826
6	32787036	C	A	-35.223443769329606
6	32787052	AAGAC	A	-6.391283738397477
6	32787056	C	T	-21.20777094740697
6	32787119	C	T	3.629615391792867
6	32787175	G	C	6.2007373810065465
6	32787308	G	T	-20.607139933852523
6	32787310	G	A	-16.40652178379878
6	32787337	C	T	-4.560673265195875
6	32787570	T	C	-17.4279139357277
6	32787592	G	A	-0.8186634154558314
6	32787651	G	A	3.6991084552219027
6	32788511	T	C	-0.7349654107329124
6	32788673	A	G	-8.881784197001252e-16
6	32788707	A	G	-14.844809940692357
6	32788712	T	G	3.6292207714195674
6	32788878	C	A	2.336089950125369
6	32789168	T	C	0.3109596608580878
6	32789197	C	A	4.5245370678558166
6	32789480	A	G	4.020165911006187
6	32789511	C	T	0.06899287148695077
6	32790089	G	A	2.0411500113750654
6	32791403	G	C	0.23126208313897134
6	32792616	C	T	2.514133919464938
6	32792640	T	G	-4.960387997387557
6	32792973	T	C	3.282487458668128
6	32793523	G	A	-66.28777631509729
6	32793534	T	C	3.822485282088109
6	32793546	T	C	0.6716749951060583
6	32793957	T	C	2.2370447440362105
6	32793958	G	A	1.9816077781783852
6	32793970	C	T	-1.6178349626911777
6	32793981	A	C	-1.096468806881604
6	32794676	T	C	1.484304719163446
6	32795032	G	A	5.573178116555936
6	32795054	T	C	0.5953049775571904
6	32795965	G	A	2.4878936507366225
6	32796144	A	G	-1.4729827596020195
6	32796226	G	A	-5.346627388065827
6	32796346	T	C	1.5598279642636035
6	32796480	T	C	-5.838967821964617
6	32796521	C	T	-24.40685987456891
6	32796653	C	A	4.105356023635976
6	32796685	A	G	-38.996147170615586
6	32796751	T	C	-27.149075479803287
6	32796793	G	A	6.439288308520189
6	32796967	G	A	-53.62976028172852
6	32796992	T	C	-0.4598734754833069
6	32797072	C	T	-55.21793989416983
6	32797109	G	A	3.2270527822656723
6	32797115	T	G	5.248077488544367
6	32797168	G	A	-20.866396502973657
6	32797283	G	A	-1.684647806970788
6	32797297	T	C	5.105312761505046
6	32797309	T	G	-5.377311018238289
6	32797361	C	T	-13.84135550434803
6	32797466	G	A	-12.44341462225384
6	32797488	C	T	-6.863766729595228
6	32797537	T	G	-36.262992641499295
6	32797620	C	T	6.070078353404823
6	32797684	A	G	-7.410656443593326
6	32797773	T	C	2.215419881087569
6	32797809	C	T	6.350443972482025
6	32797876	A	G	-99.75465769460789
6	32798243	G	A	2.3965978356863493
6	32798283	T	C	-9.087330331250996
6	32798299	C	T	-24.87394518396468
6	32798457	C	T	0.5608980777952715
6	32798458	C	T	0.6669001874793556
6	32798482	C	T	-1.8784285055867267
6	32798548	G	A	4.1849066828253845
6	32798711	T	C	-20.642981615012104
6	32798731	C	T	-21.72726846952355
6	32798777	A	G	0.78092686417284
6	32798789	C	T	-46.545584797275296
6	32798795	C	A	2.76581805202295
6	32799673	G	A	-65.89742290849608
6	32799685	C	G	0.6662717390936974
6	32799923	T	C	-2.8605894047977936
6	32800221	C	T	3.596535713177899
6	32800224	C	A	-143.30952609480664
6	32800243	A	G	1.275896065266493
6	32800244	A	T	1.6654918803930903
6	32800412	C	T	-32.61821252975278
6	32800427	C	T	1.5995031285801806
6	32800871	C	T	2.9288276266724997
6	32802154	C	A	0.9319642078150983
6	32802203	G	T	6.965957922551751
6	32802807	C	T	-28.603706558281374
6	32802820	T	C	-37.41382128852274
6	32803288	T	A	-0.6348650312282311
6	32803316	A	G	1.286221033853507
6	32803318	T	C	-2.0531114614979638
6	32803408	T	A	3.7569937979717443
6	32803840	A	G	-11.307893245555533
6	32803846	A	G	-8.881784197001252e-16
6	32804070	T	G	2.927615365986866
6	32804107	T	G	-0.23402984018261552
6	32804116	C	T	0.2669407896533533
6	32804211	G	A	0.29928799468260703
6	32804217	G	A	-227.53317881856492
6	32804219	G	T	-219.99108696915027
6	32804284	G	A	-58.086119073584996
6	32804299	C	T	-37.67528534509984
6	32804367	A	G	4.440892098500626e-16
6	32804381	A	T	4.932417081990933
6	32804414	A	G	3.845273152761364
6	32804553	T	A	-24.44939127242833
6	32804556	G	A	2.8013926585863365
6	32804570	G	A	-2.4004950887319874
6	32804687	T	C	5.1445154575303595
6	32804737	G	A	-0.7606992065609299
6	32804798	G	A	5.873504512657745
6	32804879	C	T	-181.48562440551905
6	32804881	G	A	-186.282316868801
6	32804909	A	G	-44.282402185850515
6	32804934	G	A	6.373272870503569
6	32805049	T	C	-205.03816352748618
6	32805262	A	G	4.9088858233662895
6	32805306	C	T	0.656549745330266
6	32805439	C	A	1.6177859514422002
6	32805470	C	G	-76.42641002740129
6	32805473	G	T	-0.08004270767353727
6	32805849	C	T	1.3487258388367414
6	32805872	C	G	4.440892098500626e-16
6	32806084	C	G	1.357803623406297
6	32806121	T	C	-43.43051571763863
6	32806458	GGGACTT	G	-8.881784197001252e-16
6	32806461	A	G	-20.569813202822843
6	32806786	T	G	4.569593718584655
6	32807490	C	T	1.8022174422958974
6	32807520	A	T	-22.372598631100118
6	32808232	A	G	-67.76265759673333
6	32809568	G	A	-61.37313306844544
6	32809582	G	T	1.3176022283352031
6	32809848	G	A	0.22662548305925068
6	32809887	A	G	-3.004090733505792
6	32811366	G	T	1.0465520425368586
6	32811377	G	C	0.10845170822750116
6	32811383	A	G	-66.75082852742707
6	32811629	G	T	-7.0228425956920555
6	32811645	A	G	6.1365381016148595
6	32811752	C	T	2.513740267161892
6	32812519	G	A	-0.2784803265069522
6	32812528	C	T	-7.459441866009002
6	32812858	A	G	6.1946043319276205
6	32812916	T	C	-4.185023305271899
6	32812954	G	C	-4.440892098500626e-16
6	32813205	T	C	0.5719862934485773
6	32813214	G	A	5.094380874050329
6	32813279	C	A	4.968125643581515
6	32813756	G	A	1.3002326470796097
6	32813768	G	A	2.7978276446615373
6	32813852	C	A	-15.276501266440846
6	32813864	C	A	-36.269606316255704
6	32814447	T	C	3.6892688369907765
6	32814659	A	G	2.9173222628451176
6	32814818	T	C	2.1359611687402653
6	32814820	G	T	2.857173650052572
6	32814902	C	T	-116.36004932070864
6	32814942	C	T	-7.025266992522121
6	32814975	T	C	5.063533883421768
6	32815025	G	A	2.861677846917586
6	32815982	T	C	-10.524436595928819
6	32816028	C	T	3.046404129443089
6	32816049	G	A	-54.9400902593261
6	32816054	G	A	-79.08507781947628
6	32816663	G	T	2.852076974865894
6	32816700	C	A	0.5068449397040231
6	32816772	C	A	2.7419100844731465
6	32816889	C	A	0.361651600067602
6	32816958	G	A	-39.53049424042183
6	32816959	C	T	-1.5660948483701995
6	32816972	G	A	-6.263906954007326
6	32816998	T	C	-12.76408029785307
6	32817008	C	T	3.969154744576371
6	32817033	G	T	3.5337594683032867
6	32817121	C	T	4.440892098500626e-16
6	32817130	A	G	-92.73720073757795
6	32817774	T	G	4.965739341096195
6	32817801	T	G	-3.080894920105494
6	32817834	G	A	2.552188373098601
6	32818010	G	A	2.28397300110555
6	32818031	A	G	6.305409073178452
6	32818236	G	A	3.9300078381420454
6	32818430	C	G	0.3896641351775534
6	32818432	C	A	1.9201483743399868
6	32818453	G	A	-1.3662632939837076
6	32818629	A	T	-9.955904263192679
6	32818633	C	T	-7.339525019493522
6	32818678	G	A	4.932590354870626
6	32818774	T	C	-67.0535336098801
6	32818914	G	A	-0.1586110770215461
6	32818991	C	A	-1.2301561857148053
6	32819001	G	C	-58.47380457871077
6	32819478	G	A	-0.20110356662553475
6	32819517	T	C	-15.827730172717565
6	32819523	T	G	-0.8979130423840624
6	32819818	G	T	0.07410797215372167
6	32819834	T	G	0.0
6	32819836	T	A	-41.927318134597044
6	32819854	A	G	-23.589284408566982
6	32819865	T	C	1.271388929204476
6	32819968	G	A	4.102426498418935
6	32820000	C	A	1.354443617893934
6	32821365	C	G	0.19035372849121668
6	32821433	C	T	4.440892098500626e-16
6	32821447	C	T	3.4987483770523786
6	32822186	T	G	4.0447655485413625
6	32822205	A	G	-0.5149544703631195
6	32822244	G	T	2.4086489383987546
6	32822269	A	C	-89.41060703697804
6	32822296	C	G	-20.908648666503723
6	32822858	G	T	6.194929497138218
6	32822887	G	A	2.361310827406668
6	32822907	C	T	6.247293471609736
6	32823232	A	C	-0.854263864841017
6	32823257	T	C	-21.39950280251651
6	32823567	G	A	-8.367181933490428
6	32823589	G	A	1.3196073913309752
6	32824187	G	A	2.8047379960803474
6	32824232	C	A	1.990647984983922
6	32824318	C	T	6.244652662724547
6	32825090	G	A	-6.784085988550943
6	32825348	T	C	-4.20500656407603
6	32825379	A	G	-7.379587194951456
6	32825485	C	G	0.1583631863581969
6	32825507	C	T	-26.873136923637503
6	32826450	T	C	-247.81470287016782
6	32827356	G	A	2.9408846792710497
6	32827916	T	C	1.6584589243385315
6	32827940	T	C	3.8582041213387575
6	32827954	G	A	2.7260164364827224
6	32830013	G	A	-36.36271886842496
6	32830568	A	G	-0.4260743383879353
6	32832033	A	G	-6.239151488245626
6	32833627	C	T	-6.288320383295287
6	32833646	G	A	-39.34110508152298
6	32834732	C	T	-62.40389470209993
6	32835258	T	G	-40.038399966771976
6	32835288	T	C	2.716497006097142
6	32835591	T	A	0.17435338714477755
6	32835605	T	A	-0.5657715797149558
6	32835606	G	A	-8.881784197001252e-16
6	32835615	C	A	-25.567192818023614
6	32837696	A	C	-8.70469234056145
6	32837723	G	A	4.7360096096053885
6	32837737	A	C	-2.9270100166550046
6	32838664	T	C	-27.524482804494255
6	32838995	A	G	-22.639080475752053
6	32841319	T	C	-119.46819011310163
6	32842930	C	A	8.881784197001252e-16
6	32842975	C	T	-5.425715139831483
6	32845873	A	G	-19.58209414573321
6	32846570	C	T	-235.86862070273583
6	32846587	C	T	-272.1646399086767
6	32848168	C	T	-21.704283392700745
6	32848566	A	C	1.8945607364021262
6	32848569	T	C	-0.34319672301471105
6	32849633	C	T	-25.101590635247135
6	32849639	A	G	4.917243992809744
6	32850839	C	T	-17.934495585202967
6	32850850	A	G	-103.19987844878415
6	32851507	C	T	5.4155839402155825
6	32851674	G	A	0.390026636662113
6	32851701	C	T	0.954007601727425
6	32852448	C	T	2.4099599339317583
6	32852647	T	C	-17.002941001570434
6	32854040	C	G	-0.9131568901354123
6	32854052	T	C	-23.569874423534202
6	32854549	C	T	1.9804743610391133
6	32854697	G	A	3.161969604994737
6	32854700	A	C	0.7295148247308196
6	32854706	G	T	-18.840411802043945
6	32855275	A	G	-28.223359075258486
6	32855540	A	G	5.642998985978919
6	32855624	A	G	4.461081915973408
6	32855660	T	C	-2.6328768327791616
6	32855683	C	T	-0.07696467897403725
6	32855717	G	A	-6.416384918401492
6	32855754	T	A	0.14544359780742067
6	32856196	T	G	0.4131723227980606
6	32856381	T	C	1.5499319099253617
6	32856429	T	C	-0.4645561720814735
6	32856445	A	G	-33.97434575051466
6	32856482	T	C	-23.425761557107762
6	32856913	G	A	-10.62512685467027
6	32856934	T	C	6.14234185742498
6	32856937	G	A	1.756447566227009
6	32857419	T	A	3.2152776357429493
6	32857801	T	G	-12.95136639300108
6	32857803	G	T	0.564870081106597
6	32858190	A	G	1.2552771620418488
6	32858200	T	C	-8.881784197001252e-16
6	32858218	G	A	-6.367478573829431
6	32858780	A	G	-4.469644958271602
6	32859000	A	G	-111.4798523724312
6	32859678	A	G	0.6438761315531627
6	32859712	T	C	-9.497997427413793
6	32859748	G	A	-14.687304326092999
6	32860752	G	A	5.4974906187298975
6	32861805	C	T	6.673040344659966
6	32861887	G	C	5.070164895390916
6	32861920	A	G	-16.551659869939613
6	32861968	C	T	0.6873204432670184
6	32862607	T	A	-29.10129686387154
6	32862640	G	A	3.59991616665502
6	32862662	G	T	0.5309485208019842
6	32862682	C	T	-66.68477082202662
6	32862704	G	A	5.1773198861155825
6	32862711	A	G	-1.2382262548089793
6	32862740	C	T	4.134910349186611
6	32863125	C	T	-0.23110657905969934
6	32863143	T	G	2.6180628989282004
6	32864467	A	G	2.14638818320418
6	32864681	T	G	-27.377244969040476
6	32865106	G	A	-10.20561355119844
6	32865144	C	G	-50.857273503341276
6	32865338	T	C	2.0777649140381973
6	32865798	A	G	-6.22181295520386
6	32865962	G	A	0.713251541051533
6	32865997	T	C	2.160052794031798
6	32868985	A	G	4.377374037987464
6	32869045	T	C	4.791115831729257
6	32869080	G	A	1.2725069497166706
6	32869882	A	C	0.624096747638986
6	32870057	G	A	-6.709445273339953
6	32870066	T	A	0.37933070235614164
6	32871536	G	A	-207.69890132434102
6	32871558	T	C	-31.653998365742154
6	32871973	A	G	5.010876956343963
6	32872001	A	G	-65.56182799818271
6	32872266	A	G	-6.731192618062779
6	32872305	A	G	4.574169105017062
6	32872312	T	C	3.9386129039658035
6	32872460	A	G	1.3660221865622466
6	32872499	G	T	-3.4162713363202792
6	32872505	A	G	-2.6653932234858084
6	32872519	G	T	-12.737909743951604
6	32875300	A	G	-7.142304602903466
6	32875323	G	T	-70.85982055418935
6	32875339	C	G	-6.938538651091251
6	32875450	C	T	1.4280687262289566
6	32876049	A	G	-4.7422927735628955
6	32877173	A	G	-13.553713396788226
6	32879193	G	A	-0.3309413013539144
6	32879233	G	T	6.2602453228355435
6	32880396	T	G	0.3775194633962178
6	32880409	C	G	1.7831108988252131
6	32880411	A	G	0.6695080232033837
6	32880419	G	A	-137.06895760839325
6	32880445	T	G	-29.255957376884908
6	32880993	C	T	-24.09435800920255
6	32889971	T	C	2.0077354782943067
6	32891338	C	T	2.6005590090526303
6	32892360	A	G	3.1286632244427883
6	32892652	G	T	2.8302957396508637
6	32892657	G	T	0.6330631379137222
6	32892688	A	G	3.5061881348481156
6	32892716	C	G	-9.378585497227505
6	32893102	A	C	-35.72948450427248
6	32895351	A	G	-13.15336681964709
6	32895359	A	G	-1.8630216904734889
6	32895580	A	G	-11.180420308989142
6	32896808	T	C	4.440892098500626e-16
6	32899139	A	G	-3.684147503296118
6	32899296	C	T	-10.980523008267483
6	32899469	C	T	-0.2717317778816559
6	32899485	A	G	1.3714128724623142
6	32900616	G	C	-19.38938567850346
6	32900642	C	T	2.5165310095298983
6	32900651	A	G	5.687689577123819
6	32900718	G	A	-30.70830338720407
6	32900718	G	C	4.440892098500626e-16
6	32900760	T	A	0.16888740030630256
6	32900787	C	T	-7.4115000843557945
6	32900818	T	C	0.8918143065755535
6	32901351	C	T	1.518049416550638
6	32901421	T	G	1.5764602040986793
6	32901934	G	A	4.63519645209817
6	32902001	G	A	-1.2163849316239075
6	32902003	G	T	-4.91509803723659
6	32902693	A	G	1.465739752481226
6	32903637	C	T	-20.09640097803276
6	32903724	C	T	4.530785710005147
6	32903733	C	T	1.448082495939409
6	32903757	C	T	-8.881784197001252e-16
6	32903774	C	G	4.440892098500626e-16
6	32903900	C	T	1.6888721047180288
6	32904025	A	G	0.16275578039802863
6	32904039	T	A	-6.314754209529384
6	32904041	T	C	-3.5643845968043033
6	32904051	C	T	-7.706466535002165
6	32904061	C	T	-3.1457502535599824
6	32904601	G	T	-3.4811328773212162
6	32904661	G	A	-23.719307777766517
6	32904703	C	T	2.0024594846809114
6	32904981	G	A	6.037438964362081
6	32905811	A	G	0.811806634274034
6	32905827	A	G	2.1850995203138828
6	32905853	G	A	-0.7992138574941245
6	32906228	C	A	5.037805950605615
6	32906236	A	T	4.982005489575385
6	32906271	T	A	-0.04737980478978532
6	32906586	C	T	1.9957384796070974
6	32906652	T	A	-3.2866593932722035
6	32907502	T	G	0.23498528062896096
6	32908752	G	A	-2.448225167106558
6	32909335	A	G	1.8041002902918981
6	32910877	G	A	-14.27337051311224
6	32911127	C	T	2.6067084647170295
6	32911814	A	G	-35.010191569763265
6	32911835	T	C	-20.1945582171802
6	32911863	C	G	-15.843146113445982
6	32912552	T	C	-4.918943496178145
6	32912588	G	T	-5.335344096258496
6	32913246	C	T	2.3895404264385425
6	32914297	G	A	2.9915981843619184
6	32914330	C	T	-5.170856706698033
6	32914360	C	A	-1.427655830682597
6	32914364	G	C	-0.7789160583599832
6	32914613	C	T	-8.776928097508062
6	32915325	T	C	-1.6240391504370573
6	32915479	C	T	3.943307483280136
6	32915797	C	T	3.544069436761787
6	32915823	T	C	-26.30730583886634
6	32915851	A	G	1.5605471069598016
6	32916555	G	A	2.0439153379129484
6	32916699	C	T	-14.903948709867109
6	32917498	C	G	4.831129420849719
6	32917544	C	T	-51.62397692325976
6	32917950	T	C	-0.16706960489494893
6	32917980	G	A	-1.3161521976644517
6	32919867	C	T	1.5207800157659213
6	32919901	C	T	4.1758609371736375
6	32921740	G	C	4.440892098500626e-16
6	32921774	T	G	2.2209807396575334
6	32922459	G	A	-46.01256650441792
6	32922529	C	T	3.8216299713039907
6	32923849	G	A	3.536526302203355
6	32923988	G	A	2.754180109135631
6	32923993	T	G	-0.42159382214958985
6	32924584	A	G	-65.20033254384543
6	32924616	A	C	-1.8902093353332825
6	32924618	C	T	-1.026212967304958
6	32924619	A	T	-0.8433397181050859
6	32925585	G	A	-75.52901884464154
6	32925590	T	G	3.311194393758341
6	32925692	C	T	5.334012153914954
6	32926580	C	T	2.5870266633386327
6	32927961	G	A	-0.6015124382671653
6	32927969	A	C	3.0070461427944783
6	32928984	A	G	2.350776166528475
6	32931536	T	C	1.1329555294760203
6	32932987	T	C	-1.1650090601979182
6	32933029	T	C	1.0325792901621744
6	32933222	T	C	2.156117874589312
6	32934409	T	C	-13.832909932612438
6	32934441	A	G	-5.443663120391649
6	32935179	A	C	-12.067357359186644
6	32935185	T	C	-0.09531017980432477
6	32935208	A	G	2.580075113318343
6	32935751	A	G	3.2990026605680205
6	32936435	C	G	2.7748341548785893
6	32936441	T	C	6.2553436785201475
6	32937901	T	C	-1.5045418334539145
6	32937903	C	G	4.440892098500626e-16
6	32939740	T	C	-8.881784197001252e-16
6	32939740	T	G	4.440892098500626e-16
6	32939783	C	T	-0.37464323983658776
6	32939785	T	C	1.1551756173543586
6	32939821	G	A	3.4493376301052185
6	32940263	T	G	0.8678861592171847
6	32941191	T	C	-2.4984912583149717
6	32941214	C	A	-37.813241503488825
6	32941910	G	T	-5.156567022333548
6	32941921	A	G	3.291920130453035
6	32942206	G	A	0.3389133963890876
6	32942264	T	C	2.213456201635494
6	32942302	G	A	1.5152917458144648
6	32942983	TTTTA	T	4.440892098500626e-16
6	32942984	T	C	0.10659813957817388
6	32943345	C	T	-9.414806990278521
6	32943752	A	G	3.7596353713759063
6	32944746	G	A	-49.30341712295558
6	32944987	A	G	5.335538594356875
6	32944993	C	T	0.4245560865729976
6	32945530	G	C	3.541295389110018
6	32945625	C	T	0.4315605077563296
6	32948287	T	G	-3.909418253481136
6	32948288	T	C	-3.853108808276148
6	32948296	G	C	-2.140558636155448
6	32948333	C	T	0.6777837374259823
6	32948343	C	T	2.8071067195324977
6	32948426	C	T	-11.656213325337376
6	32948462	G	A	-6.404607387346915
6	32950044	A	G	-0.5764921318354945
6	32950050	G	A	-157.05225923323815
6	32950195	C	A	2.132792207899967
6	32950200	A	C	-0.1397619423751566
6	32950217	A	G	3.4989089994944598
6	32950382	T	C	4.161090705404603
6	32950408	G	T	0.8598154192345637
6	32950422	G	A	4.440892098500626e-16
6	32950424	C	G	-13.077536132212572
6	32950511	A	G	-1.1074465805413647
6	32950897	C	A	-1.695077589490439
6	32950931	A	C	-5.463334097147709
6	32950934	G	T	2.6623486665516785
6	32950961	A	C	-16.467374710009153
6	32950965	T	C	-0.5845760552947477
6	32951662	T	C	3.436913631040624
6	32951689	G	A	-8.866872116378488
6	32952168	G	A	-0.3452001478690372
6	32952546	G	A	6.603144243286805
6	32952699	T	A	1.9881758378752314
6	32952708	G	A	-0.8341165274432578
6	32952719	G	T	2.6151248636970186
6	32952744	A	G	-3.7711906517724865
6	32952773	C	T	4.696093906306486
6	32952782	C	T	0.9532284543900564
6	32953148	G	A	2.506501886969544
6	32953185	A	G	-1.407496568770493
6	32953280	G	C	-0.9557332390359088
6	32954634	A	C	3.523789219883837
6	32954689	A	C	4.472177233672482
6	32955976	A	G	-30.692961949123855
6	32956011	G	A	0.3270850373875609
6	32956454	T	C	-0.26503017164216036
6	32961104	C	T	3.345595974535171
6	32961361	G	A	-8.75007172644564
6	32961387	A	G	-12.720810544300548
6	32961418	G	A	-13.611703303835839
6	32961621	A	G	-35.524850336300005
6	32962399	G	A	0.8263666317273524
6	32962420	C	A	-83.42525483429745
6	32963784	T	C	-3.7061412255643527
6	32965028	G	A	0.4356071573282483
6	32965062	A	G	-6.371835812336941
6	32965085	A	G	-1.2320099562671212
6	32965912	C	A	-1.407496568770493
6	32965942	G	A	3.777782942448538
6	32965949	C	G	-0.2234515278763789
6	32968276	G	A	-96.18522899931486
6	32968397	C	A	1.179405501897235
6	32968412	A	G	-38.31451989382549
6	32968444	T	C	3.28672381105764
6	32968598	G	A	-36.334447943549094
6	32968693	C	T	2.6951118844262956
6	32968856	G	A	4.573817406555462
6	32969386	A	G	4.440892098500626e-16
6	32969390	C	A	-0.2311751154011299
6	32969457	C	T	-38.71873244823291
6	32970450	G	A	-2.027355815795091
6	32970861	A	T	-53.14219461140965
6	32970865	G	A	5.020123859783779
6	32970871	T	C	3.9389735683016616
6	32971660	T	C	0.06899287148695077
6	32971682	G	A	2.738162833773969
6	32971708	G	A	-1.7771737945658979
6	32971755	C	T	0.24458388255207897
6	32972404	T	C	1.5386855894630562
6	32972642	C	T	-17.53697799730071
6	32972656	T	G	-0.07762921021595393
6	32972690	T	C	4.528366518708935
6	32972887	G	A	-17.21889329422993
6	32972903	G	A	-1.5298181832331474
6	32973260	C	T	0.9815076484433112
6	32973263	A	T	-59.59592184662688
6	32973281	T	C	-89.93407398358613
6	32973303	T	C	1.816949945248779
6	32973599	C	T	5.848424628800784
6	32973743	C	T	-7.931724215355644
6	32973748	A	G	1.3983743793324228
6	32973794	C	T	0.21078892115474357
6	32973841	G	A	-4.90254384724176
6	32973878	C	T	-72.86290098406607
6	32973886	G	T	4.440892098500626e-16
6	32974268	T	C	0.9252266185831095
6	32974343	C	T	2.7369325357267362
6	32974401	G	T	-9.922438507124753
6	32974551	G	T	1.2769391474976137
6	32974843	C	T	-12.701761582906329
6	32974934	G	A	-9.629647616962757
6	32975014	T	C	2.978617116390523
6	32975257	C	T	3.0334531214284643
6	32975286	A	G	-1.6223794420612885
6	32975341	C	T	1.2464317179436355
6	32975381	A	G	6.552547428433171
6	32975511	A	G	-0.9470129678993553
6	32975578	T	C	-1.128757274178498
6	32975699	G	C	-14.51034255569175
6	32975720	G	A	1.5987097874021847
6	32975869	G	A	-169.95992247834874
6	32975896	A	G	-3.8823890296494037
6	32976147	T	A	4.189576690133435
6	32976185	G	A	5.754880349719314
6	32976654	G	A	5.429086783446109
6	32976752	A	G	4.440892098500626e-16
6	32976759	G	T	-14.947939944529935
6	32976909	C	A	1.0251963478840471
6	32976927	A	G	3.5231161177412096
6	32977044	G	A	2.357993783469282
6	32977084	G	A	-0.24709683549576855
6	32977131	C	G	-1.0640938165275537
6	32977298	C	T	1.1579121284748828
6	32977315	A	G	-21.6858204916025
6	32977406	T	C	-0.40710494564984234
6	32977420	G	T	3.3365851429953173
6	32977502	T	C	4.440892098500626e-16
6	32977535	G	A	-17.161269259293476
6	32977562	T	G	-8.881784197001252e-16
6	32978178	T	C	-26.981466579241896
6	32978211	T	G	0.4823266565495308
6	32978215	G	A	-74.0937657780778
6	32978587	C	A	1.6094459527264453
6	32978627	T	C	-1.4448967375555588
6	32978997	C	T	-62.281423804821316
6	32979020	G	A	-59.30204379321822
6	32979609	T	C	1.5001994313752212
6	32979746	A	G	-123.03341498299778
6	32979770	G	C	-97.38978476386
6	32979878	T	C	5.710188108678266
6	32980578	C	T	2.329055467741852
6	32980606	A	G	-6.727326865802753
6	32980608	A	C	4.162719341768024
6	32981647	C	T	-1.5200340310730107
6	32981682	C	T	-81.3992249075709
6	32981848	A	G	2.072818710586943
6	32983474	G	A	3.5861642566731
6	32984231	T	G	0.7144806896394575
6	32984255	T	C	-38.154752956917946
6	32984451	A	G	-5.007497606573453
6	32984788	A	G	-8.043348798798434
6	32984815	G	A	-0.4054651081081655
6	32985052	G	A	-7.798898491440924
6	32985193	A	C	0.09352605801082259
6	32985199	C	G	0.8366963793312996
6	32985199	C	T	-123.98866164414903
6	32985295	T	C	1.0666968196213693
6	32985338	G	A	0.976289764661117
6	32986749	G	A	2.314943190449184
6	32986782	G	A	-62.4035988620999
6	32986822	A	C	-26.567621661808516
6	32986835	G	C	4.097724389332142
6	32986957	T	C	-79.4117627951
6	32986982	A	G	5.005368728798657
6	32986986	T	C	-76.59111992624457
6	32987085	A	T	0.37036832636492445
6	32987110	T	C	-72.92201146007392
6	32987120	T	A	0.0
6	32987120	T	G	-165.3832739372774
6	32987160	G	A	-55.34775087711205
6	32987178	G	A	4.440892098500626e-16
6	32987207	A	G	1.333819393355724
6	32987216	A	G	0.7912681237584982
6	32987277	A	G	2.059104357922478
6	32987298	G	A	0.47721787078815137
6	32987644	G	A	4.574472398097895
6	32987655	A	G	1.2175028964591368
6	32987737	G	A	3.1951215027311255
6	32987774	C	T	-10.233366968481278
6	32988032	A	C	0.4167530678820155
6	32988049	T	G	-4.343536722033606
6	32988089	C	T	2.232586276312758
6	32988293	G	A	4.630515184178875
6	32988340	C	T	-8.986064394644927
6	32988588	A	G	3.5164340570809136
6	32988651	T	C	3.3269521329577847
6	32988688	A	G	0.8978144557065795
6	32988695	T	G	-30.272142223491755
6	32989244	A	C	-7.84892727652914
6	32989259	G	A	0.2664798648011777
6	32989277	C	A	5.9785312676413005
6	32989278	A	G	-11.023004078000668
6	32989281	G	A	5.4662566623374
6	32990060	G	T	2.505616373579186
6	32990481	A	T	4.743933602676406
6	32990506	G	A	6.457232854583707
6	32990529	T	C	3.8474479643115265
6	32990642	C	T	0.5360561367993553
6	32990675	A	G	5.19419727130571
6	32990701	G	A	-11.8038842543574
6	32991777	T	G	1.736068203042577
6	32992405	C	A	-2.78329028234623
6	32992424	G	A	3.109789582009852
6	32993266	G	A	-48.10172748149125
6	32995863	C	T	4.239634314374597
6	32995962	C	T	5.316755849922628
6	32996014	C	T	1.7432096766406167
6	32996254	C	T	1.167038880158926
6	32996295	T	C	5.360380831541987
6	32997629	C	G	1.2208705055613782
6	32997629	C	T	2.426672787209383
6	32997674	T	C	7.25151318999633
6	32997859	A	C	1.8741467857463467
6	32997871	C	T	-130.04253753622834
6	32997877	T	A	-142.40156946194838
6	32998238	A	G	-75.24699444948783
6	32998564	C	T	3.95734115170353
6	32998729	T	C	-35.59628950560909
6	32998806	C	T	-14.96608440374257
6	32999330	T	G	-1.4269922481241801
6	33001471	T	C	0.7627424269769554
6	33001488	A	G	-132.72913417869495
6	33001533	C	G	-5.649682122023706
6	33001735	T	C	-3.163755833183587
6	33003065	T	C	5.571942877581022
6	33003562	T	C	3.202049544606097
6	33003687	C	A	5.010669629682979
6	33004287	G	A	4.952027196657581
6	33004289	G	A	0.12284044567959906
6	33004387	A	G	-8.957130617869552
6	33004427	T	C	-1.3975953108820258
6	33004917	T	C	1.6635286756400083
6	33004935	C	T	-19.95405187034521
6	33005644	T	C	-6.17588975031913
6	33005689	C	T	-44.22754356086443
6	33005932	T	C	5.5521021286185706
6	33006222	G	A	-86.60696718018517
6	33006240	G	A	2.7054196063295697
6	33006252	T	C	2.827132138422143
6	33006869	T	C	-2.0804876312040514
6	33007752	C	A	-2.5791933316177174
6	33008546	A	G	5.770656867618526
6	33016016	G	C	4.440892098500626e-16
6	33016033	C	A	-2.826718967344278
6	33016707	C	T	-113.94438946949322
6	33016728	T	C	-45.61760899302408
6	33020907	T	C	1.908558692322912
6	33020929	A	G	5.66839192829866
6	33020948	A	G	-8.881784197001252e-16
6	33023139	C	T	-74.5513917018252
6	33023150	C	T	-25.677131821172225
6	33023162	C	T	-15.133446176118014
6	33023191	G	A	-20.514439307076827
6	33023199	A	G	-37.47538389803594
6	33023200	G	T	1.3482872983202574
6	33023201	G	A	0.5113252490574238
6	33024224	G	A	-183.1214383335937
6	33024229	G	A	-44.20563755580588
6	33024235	G	A	-0.8764359425310184
6	33024258	G	A	-52.9119577383608
6	33024273	T	A	-21.26933010224093
6	33024445	A	C	4.440892098500626e-16
6	33025440	T	C	-1.844393710361147
6	33025450	G	A	-3.030248566979936
6	33025469	A	G	-19.811365669085717
6	33025476	G	A	0.18984841183425427
6	33025493	G	A	-6.5273907659084225
6	33025690	C	G	0.1767642717290867
6	33025700	C	T	3.5951249939228083
6	33025712	C	T	-71.83856468606882
6	33025740	T	C	-36.44526112714766
6	33025821	G	T	3.825232551698263
6	33025822	T	C	3.788182952986971
6	33025824	C	A	3.341787361065143
6	33025953	A	G	-21.399203339133237
6	33025990	C	G	3.6088478877525167
6	33025992	C	A	-18.075292958396858
6	33026015	C	T	-64.43340368907548
6	33026084	G	A	-146.80524135576343
6	33026087	C	G	-137.68697163728302
6	33026110	A	C	-49.4196794651798
6	33026212	T	G	5.0060896396598755
6	33026214	G	A	4.840672610980618
6	33026246	A	G	4.907028403760704
6	33026604	C	T	-18.518228013483167
6	33026606	A	G	-15.842237420449237
6	33029196	C	T	-30.08954846281904
6	33029205	C	T	-384.2074383878162
6	33029216	A	T	-147.80452267984913
6	33031677	G	A	-199.40871443391734
6	33031689	T	C	-77.31274070813924
6	33031691	G	C	-236.4805431457862
6	33032623	G	A	-75.27575705994059
6	33032627	A	G	-176.71025323645608
6	33032636	A	G	-229.05530476872354
6	33032663	G	A	-309.1444738184664
6	33032668	A	G	-310.6900142190825
6	33032692	C	T	-242.86887852161726
6	33032698	G	T	-237.04106624444375
6	33032703	C	T	-254.8969568215689
6	33032968	G	A	-22.502064664764475
6	33032975	T	C	-19.497950675347965
6	33032975	T	G	4.440892098500626e-16
6	33033022	A	G	3.744440245845907
6	33033055	A	T	-7.555907615866091
6	33033058	T	C	-7.707019694124029
6	33033266	T	A	-3.757862058417232
6	33033267	G	A	-5.237057052760066
6	33033274	T	C	-9.728312254348566
6	33033287	G	C	-29.235472208849387
6	33033313	G	T	4.193308212163173
6	33033351	G	T	-60.71416089151717
6	33033357	C	G	-83.32982542834725
6	33034076	C	T	-33.13922774807361
6	33034079	A	G	-33.2925125765214
6	33034113	T	C	-69.86540848106597
6	33034114	A	G	3.33989591700606
6	33034118	A	G	-39.489976842157375
6	33034120	C	T	-49.262669850618295
6	33034577	C	T	-187.9097683477562
6	33034596	G	A	1.842400432166868
6	33034785	G	A	0.10658202268496009
6	33034815	G	A	3.844429496110023
6	33034876	T	C	-50.04495197079086
6	33034900	A	G	-21.732897307427265
6	33034906	T	C	-39.50092977297936
6	33034907	G	A	0.846274558898755
6	33035845	G	A	-68.77884476349482
6	33035855	T	A	-86.40820996967068
6	33035860	G	A	-44.41855920553826
6	33035877	A	G	-123.94994073828093
6	33035887	G	C	-128.5863084641751
6	33035925	A	T	-32.43799469644546
6	33036643	G	C	0.23578195018593018
6	33036689	C	T	-16.212086407902007
6	33036708	C	T	-50.815202433794184
6	33036709	A	G	-49.430005772057484
6	33036950	C	T	-109.37336127258823
6	33036951	A	G	-126.35215737551698
6	33036959	G	A	-32.94768455143276
6	33036971	C	T	-10.520638130637963
6	33036977	G	A	2.12042601986468
6	33036999	T	C	-38.308688034307124
6	33037045	G	C	1.378565254757162
6	33037424	T	C	-6.190872527229659
6	33037451	TCA	T	7.407542424521734
6	33037456	G	GA	6.29145161693508
6	33037474	A	G	1.5823356006903841
6	33037497	G	A	2.397336671759944
6	33037522	T	C	5.544505335779831
6	33037557	C	T	4.191015767461066
6	33037560	G	A	5.179698413012374
6	33037580	T	G	-14.379161758060945
6	33037596	T	C	1.2292855132165519
6	33037611	C	T	-16.12072437578354
6	33037619	G	T	0.09148809335036301
6	33037626	C	G	-101.44619077070456
6	33037639	G	A	-92.66797183986273
6	33037675	C	A	-58.010265012770105
6	33037690	C	T	-35.729553164457684
6	33037703	G	A	0.9637323182749489
6	33037706	T	C	0.9056163872181804
6	33037722	C	G	0.18380486979768929
6	33038369	C	A	4.197724602642665
6	33038747	C	A	-8.881784197001252e-16
6	33038757	G	A	2.6645352591003757e-15
6	33038766	C	T	0.6668550938857143
6	33038775	T	C	0.17435338714477755
6	33038781	T	C	-8.881784197001252e-16
6	33038802	A	G	3.4011452138870473
6	33039405	C	G	2.930123100273703
6	33039415	G	A	0.7946566523184222
6	33039418	T	C	-0.17185025692665779
6	33039421	G	C	-0.20972053098206533
6	33039437	C	T	-0.3923721358014669
6	33039446	G	A	-59.2872978149353
6	33039484	A	G	-207.18476669511074
6	33039501	G	A	0.4171417664884407
6	33039503	C	T	-43.297131304381764
6	33039507	A	G	4.86987270321515
6	33039528	C	G	0.5883177297910853
6	33039535	A	T	-52.295076700258505
6	33039606	C	T	-26.957365500564265
6	33039625	T	C	5.023427381736837
6	33039652	C	T	-7.9941024699874115
6	33040040	A	G	-0.035043403056463696
6	33040044	A	G	1.7140586702735154
6	33040307	G	A	4.711874702444674
6	33040315	T	C	0.16941815195804732
6	33040325	G	A	1.3368111793704704
6	33040345	T	C	1.1719112669788165
6	33040355	A	C	0.9175022799647286
6	33040478	C	A	0.9378539410608928
6	33040496	C	T	0.5223694491885302
6	33040522	G	A	-0.07189962132171335
6	33040691	G	A	-9.341822656171985
6	33040708	A	G	0.7772030807761956
6	33040715	G	A	-27.5308692347553
6	33040726	A	C	0.8823019056939136
6	33040736	T	C	-70.63545166335825
6	33040744	G	C	-79.0660755905601
6	33040760	T	C	0.1758367001485146
6	33040798	T	C	-21.77950061127558
6	33040835	A	G	-2.4509733076301936
6	33040877	T	C	2.953817848927428
6	33041012	T	G	-0.30574456009771556
6	33041025	T	C	4.440892098500626e-16
6	33041034	A	G	1.4350042629093869
6	33041064	C	A	3.095856710312545
6	33041073	A	C	-40.19592812072369
6	33041092	G	A	-0.818492100233791
6	33041171	G	C	1.5743594878321252
6	33041176	C	T	-17.99788306062328
6	33041186	G	A	-35.111852314705175
6	33041219	G	A	-2.0779331976277726
6	33041226	C	T	6.684366037861763
6	33041240	G	C	1.9125106293517424
6	33042291	A	G	0.9205664617938956
6	33042551	C	T	3.1649040348388544
6	33042871	C	A	-1.1987554558470395
6	33042880	A	G	-5.988846649278458
6	33042900	G	A	-1.3570156562262818
6	33042902	A	T	-1.0441509757089174
6	33043899	C	T	-4.440892098500626e-16
6	33043926	C	T	1.3132763362759539
6	33043930	A	G	-106.84781624501557
6	33043940	T	C	0.7738920357317047
6	33044359	T	C	0.6886118583589456
6	33044381	G	T	-8.881784197001252e-16
6	33044388	T	C	-14.08787467494949
6	33044493	G	A	0.5443480398810996
6	33044511	G	A	2.4916437386498265
6	33044511	G	T	-0.6327844807867686
6	33044542	G	C	0.35885713310781053
6	33044553	A	C	0.10244779250064706
6	33045530	T	C	4.567178547579714
6	33045558	G	A	-44.28188207858693
6	33046662	T	C	6.1843907862457845
6	33047031	T	C	-82.58559555893225
6	33047432	A	C	-157.96661664513158
6	33047466	T	C	0.38292806407480295
6	33048599	C	A	-35.81462648515662
6	33048600	T	G	-37.4055502911574
6	33048602	C	A	-24.993291797432903
6	33048606	G	C	-37.26315962591252
6	33048628	A	C	4.75653946616876
6	33048640	A	G	0.9979646155370565
6	33048661	A	G	-0.037736045949714914
6	33048663	G	A	-16.722641471289535
6	33048689	G	A	-2.7017495940126546
6	33048691	C	G	-6.9213632696973955
6	33048694	A	G	-32.06113327180901
6	33048707	G	A	0.027587956518829948
6	33049384	A	G	4.9474951262127425
6	33049663	A	G	2.078165076230106
6	33049694	C	T	1.8601390738017463
6	33049726	G	T	3.0683669393720256
6	33049727	A	T	2.915878691843317
6	33049733	T	C	3.9388190514778207
6	33049965	G	A	-2.4204668577458515
6	33049979	A	G	-25.21741071069482
6	33049983	C	T	-6.206924686975982
6	33050024	C	A	-41.5733292284076
6	33050232	T	G	-1.1073005662237856
6	33050279	A	G	-3.726580360169465
6	33050325	A	C	-1.5112550497542552
6	33050353	C	T	-8.893931609494757
6	33050367	G	A	3.188567887143562
6	33050369	C	G	-4.817397519668703
6	33050455	A	G	3.4005718683149544
6	33050463	C	G	-154.33935981013383
6	33050473	A	G	-281.5552429139643
6	33050499	A	G	-329.7988300627585
6	33050521	G	T	-139.3826895120219
6	33050526	C	T	-147.7509839646791
6	33050742	G	A	-3.7299461295842784
6	33050877	A	G	-8.07062538887476
6	33052250	A	G	-1.576316404461978
6	33053248	A	G	-3.601910789224349
6	33053252	G	A	-16.30611581980702
6	33053271	T	C	-55.70750434260481
6	33053307	C	T	1.3643954663675677
6	33053352	C	T	-9.189957999751641
6	33053396	A	G	-16.475461810990964
6	33053399	T	C	-3.86778107229111
6	33053443	C	T	0.3925179257450244
6	33053640	T	C	0.2615800574885716
6	33053682	G	A	6.674304898293484
6	33053695	T	C	-19.434211007918748
6	33053723	T	C	-33.8088756999623
6	33053728	C	T	-27.93746937421929
6	33053902	A	G	-0.4336666306335255
6	33053906	G	T	6.005000584631488
6	33053932	G	A	-0.4053414146204668
6	33053942	T	C	-2.603400879033871
6	33053968	T	A	-4.390754458961966
6	33053971	T	C	-13.981241755431256
6	33053982	G	C	-34.31991719994767
6	33054410	A	C	-5.900248108279812
6	33054413	T	G	-5.2568931332371
6	33054414	T	A	-6.740479329143455
6	33054421	T	G	-0.20352376444455889
6	33054433	G	C	4.005485273333078
6	33054457	A	G	6.96727372074747
6	33054463	C	T	-2.7648185470391136
6	33054550	G	A	-33.48884302852093
6	33054552	C	G	-28.699598518907806
6	33054552	CTGTT	C	4.440892098500626e-16
6	33054555	T	C	4.440892098500626e-16
6	33054559	T	C	3.053414771982488
6	33054579	C	T	-58.75481133926951
6	33054586	A	G	-62.08309599956647
6	33054595	C	T	-81.32415453069325
6	33054861	A	G	-95.90525084935143
6	33054875	C	G	2.8333968214674874
6	33054885	A	T	2.678063163923297
6	33054890	C	T	-34.387399671732965
6	33055009	C	A	-40.82936362739201
6	33055045	CAATAGACGTCATTTGTCGTCTAAGTCTGCATTCATCCACCAGCCT	C	14.14564702978296
6	33055047	A	G	-19.78454722027891
6	33055079	A	G	-46.233996713432134
6	33055098	C	T	3.9298624352468314
6	33055112	A	G	0.030943827241073585
6	33055123	A	G	-3.2686939831473873
6	33055158	A	G	4.309478223567566
6	33055196	TC	T	-128.52896940833216
6	33055197	C	T	2.011236652449269
6	33055247	T	C	2.3587366040956104
6	33055286	TTC	T	25.669195972141097
6	33055288	C	T	-9.254668374531093
6	33055294	G	A	-54.971810199882384
6	33055308	C	T	-15.827250419459233
6	33055310	C	T	1.549915180849566
6	33055323	C	T	-1.7808255967720479
6	33055346	T	G	-96.62100926915082
6	33055355	A	G	-27.09965302033197
6	33055360	A	G	-32.815076829800546
6	33055367	C	A	-58.322515428026236
6	33055390	C	T	-30.007172601050115
6	33055494	G	T	-54.99955511902408
6	33055499	A	T	1.2592007892621941
6	33055501	C	T	-67.42476874148997
6	33055516	T	C	-38.1147460771208
6	33055538	C	T	6.177070422618271
6	33055551	G	A	5.045084203042278
6	33055551	G	T	0.3426450957282965
6	33055605	G	A	-16.979209767388966
6	33055899	G	A	3.727587490628138
6	33055920	A	G	0.0
6	33056069	G	A	-44.56668350442487
6	33056207	C	T	4.272860837521875
6	33056253	T	A	-4.2733375014795465
6	33056256	C	G	0.8631339250476904
6	33056374	A	G	4.588187098788693
6	33056384	G	A	-3.4921370145875708
6	33056405	C	T	-112.4449703258615
6	33056435	G	T	-84.00354968104693
6	33056566	T	C	-50.18079522873086
6	33056650	C	T	4.3576068982847564
6	33056694	T	C	-306.79882710461607
6	33056711	C	T	-191.21880099924965
6	33056731	T	C	-127.20909490048143
6	33056738	C	G	-79.94552884176119
6	33056749	T	C	-83.29213957802494
6	33056762	C	T	-15.342904766377615
6	33056763	A	G	-7.966515221720329
6	33056765	C	T	-5.680342865474814
6	33056766	A	G	-16.718655426931946
6	33056788	G	A	2.043426384251915
6	33056897	C	T	-57.06519626289446
6	33056916	G	T	-28.87223432617975
6	33056990	C	T	-21.482251433942338
6	33056994	G	C	-27.06519824895304
6	33057013	A	C	-22.12835852058197
6	33057053	CTT	C	-1.6683537785728513
6	33057055	T	C	-11.984799684014433
6	33057131	C	T	3.574277657116453
6	33057176	T	C	-77.84714652508046
6	33057181	C	T	1.5145129190011621
6	33057198	G	C	-55.326872364272276
6	33057213	C	T	-3.590766626952246
6	33057232	T	C	-38.41106533962375
6	33057244	T	G	-99.96621675036658
6	33057636	G	A	-28.421374980177234
6	33057641	C	T	-13.755271810908653
6	33057651	C	T	-256.89362055290985
6	33057659	G	A	-240.9546699268867
6	33057662	C	A	-0.2917147125000392
6	33057711	G	A	-32.522445584329034
6	33057835	C	T	-8.441554592179727
6	33058114	C	CTATT	4.440892098500626e-16
6	33058114	C	T	-4.739029251157263
6	33058688	A	G	-3.3296939080346997
6	33058702	A	G	2.3554380928369474
6	33058718	G	A	-57.54485980024174
6	33058774	T	C	-40.443416258403886
6	33058787	T	C	1.023125140727088
6	33058874	C	T	3.8237705639344304
6	33059262	T	C	3.3896240776812183
6	33059602	C	G	0.3973809897082061
6	33059604	C	T	0.4497034604069077
6	33059669	G	T	4.360457325859897
6	33059796	A	G	-1.299238038362092
6	33059947	C	T	0.1919488086251695
6	33059996	T	G	6.9583283768624815
6	33060118	G	A	6.31463855667971
6	33060121	T	C	0.008555733435144042
6	33060163	T	C	0.5195402611812154
6	33060428	C	T	-1.2351787442721625
6	33060769	G	A	5.81995138543425
6	33060787	T	C	3.1966425298319328
6	33060822	C	T	-5.5134985154759315
6	33060840	C	G	-3.375835188350721
6	33060870	G	T	-10.818180689795554
6	33060890	TCC	T	-8.881784197001252e-16
6	33060892	C	T	-29.26208770329322
6	33060949	C	T	-10.130490727529832
6	33061098	T	C	-43.33447740819247
6	33061690	T	C	-9.46873656086973
6	33061871	T	C	-3.5313772829867967
6	33061924	C	T	-13.567180243347138
6	33061930	C	T	-31.871265471640072
6	33061947	C	T	-61.72051494052357
6	33062673	G	T	-42.65412586115781
6	33062715	G	A	0.824697049745736
6	33062734	G	A	4.440892098500626e-16
6	33062739	G	A	-5.397490287678466
6	33063592	C	A	0.5965295162152406
6	33063612	A	G	-13.576553345083084
6	33064569	G	A	2.7691752342564078
6	33064598	G	A	-47.31423754939897
6	33064605	G	T	-13.735915877103253
6	33069873	T	C	-3.4030507728803068
6	33069893	A	G	-3.0233438657996894
6	33071424	A	G	-3.3545871556234497
6	33071708	G	A	-5.867986270586699
6	33071744	C	T	-3.8090760392633465
6	33071754	C	A	-15.742260580889706
6	33072172	T	G	2.6852999965030895
6	33072240	C	T	2.1562365554964336
6	33072266	C	T	-14.453881797653594
6	33072287	G	A	-29.002969821081933
6	33072522	G	A	4.4915434754454955
6	33072539	G	T	3.2612943044696285
6	33072598	A	G	1.7270167774486245
6	33072729	G	T	-0.6416214088822025
6	33073322	A	G	-1.7380718353051643
6	33073440	G	A	-94.31090014073197
6	33073463	G	A	-65.94743812882007
6	33073984	A	G	-55.506765990299755
6	33074288	C	T	-57.11041726292751
6	33074298	C	T	0.5775071559387248
6	33074518	C	T	-2.888471859101629
6	33074527	A	G	2.6754118903153303
6	33074569	A	G	-48.170313973318116
6	33074612	C	A	-21.996543676472356
6	33074617	C	T	-0.3756498719794772
6	33074908	A	G	-10.455985882148525
6	33074963	A	G	-40.15780938625903
6	33075259	C	T	4.056031793258852
6	33075635	A	G	3.4373910155936747
6	33075666	C	T	-1.3848607059189826
6	33076509	G	A	-68.72606984121012
6	33076539	C	T	4.8715851260908485
6	33076567	T	C	2.854346960619522
6	33076661	C	G	-165.56512686803308
6	33076668	T	C	-183.4818020921448
6	33076682	T	C	-0.21180247654228967
6	33077227	G	C	-39.417598328392614
6	33077271	G	A	4.157841179290698
6	33077588	A	G	3.1587090067498584
6	33077607	C	T	1.1730795527830642
6	33077775	GC	G	-58.89855448278513
6	33077776	C	T	3.210020165840887
6	33078082	C	T	2.379437058663597
6	33079166	C	T	4.995637593047831
6	33079766	A	G	3.1829507983438807
6	33079812	A	G	3.6325412179194236
6	33080359	C	T	-5.267746781802999
6	33081632	A	G	-2.2080887652809915
6	33081707	C	T	1.5438729835404947
6	33081712	A	G	-0.3493905336690668
6	33081777	G	A	-6.265974074092584
6	33081798	C	T	3.144077521426879
6	33081817	A	G	4.666500527680909
6	33081823	A	G	-26.175169065874798
6	33081898	C	A	4.692991106403496
6	33081901	T	C	-8.881784197001252e-16
6	33081902	T	C	0.17435338714477577
6	33082002	G	A	0.5907593072550261
6	33082017	T	C	0.15075263676121065
6	33082040	A	C	-20.614733772265026
6	33082468	T	C	-149.43364994980402
6	33082471	G	C	-165.81856265224087
6	33082486	A	G	-142.35967902053835
6	33082509	G	T	-156.13636246864553
6	33082512	A	G	-149.2573565878538
6	33082613	C	T	0.2461182381348932
6	33082635	C	T	-11.512263233300473
6	33082655	C	T	4.440892098500626e-16
6	33083089	C	T	1.296562007804865
6	33083092	G	C	2.7815758297524544
6	33083096	T	A	2.180010901120112
6	33083121	T	C	-64.31261183691458
6	33083134	G	A	-79.6000313434597
6	33083165	C	T	0.4727892508533591
6	33083452	C	A	-0.30742080796372395
6	33083458	G	A	-35.061279033699975
6	33083471	G	A	0.4121765084114477
6	33083490	T	C	-62.11183013703521
6	33083503	G	T	-1.0653047936819613
6	33083574	C	T	-60.5122421258493
6	33083599	A	G	-34.63829151806385
6	33084596	G	A	-146.4956803138848
6	33084622	A	G	-0.6229166851526413
6	33084641	T	C	-163.04012586826138
6	33084671	A	C	-132.72970147931846
6	33084698	A	G	-222.2101387138864
6	33084801	G	C	-0.05144856183602631
6	33084826	G	A	0.7024324750732935
6	33085420	C	T	4.084981522101315
6	33085425	G	A	-4.211331177906687
6	33085462	G	A	-533.4601304787393
6	33085471	G	A	-3.0691050605730377
6	33085491	T	C	-8.881784197001252e-16
6	33085511	G	A	1.0719188552827594
6	33085851	C	T	-55.159533083668066
6	33085854	C	T	-1.9842353380422546
6	33085856	G	A	-4.2447892655999775
6	33085910	C	T	-60.953728994445555
6	33085913	T	C	0.9754479291267293
6	33085940	G	C	1.652101119994824
6	33085946	C	G	0.964368792579875
6	33085947	G	C	-52.843221145685675
6	33086226	C	T	0.17987460283291679
6	33086245	G	A	-0.9479971738250876
6	33086249	C	T	-7.63425036955232
6	33086448	G	A	5.18047502740228
6	33086454	G	A	-93.36795344494385
6	33086476	A	G	0.17435338714477755
6	33087090	C	T	0.6346655697786714
6	33087137	T	C	0.21172053164873272
6	33087162	G	A	-2.0936710042305444
6	33087519	G	A	-21.564274143633156
6	33087538	T	C	0.9704701772815758
6	33087546	G	T	-81.32046208233623
6	33087564	T	C	-51.24318625318028
6	33089162	C	G	-25.861393751374635
6	33089173	C	A	-19.69343106174074
6	33089196	G	A	-1.2570078116077648
6	33089593	T	C	0.45305051991238354
6	33089603	C	T	-3.819607651035768
6	33089623	C	A	-58.385447638580445
6	33090710	T	C	-6.207417671809709
6	33090731	G	A	-2.096767946071183
6	33090758	T	C	-21.403747744985594
6	33090781	T	G	-0.4037323597115767
6	33090836	G	A	5.444776014574017
6	33090845	A	G	-6.2314775601280425
6	33091605	T	C	-0.8894859599349738
6	33091613	G	T	5.3001867595994545
6	33091623	C	T	1.3918310771047677
6	33091624	G	A	0.6958112675315524
6	33092017	T	C	0.2503251465563343
6	33092049	T	C	5.216498956324357
6	33092512	A	T	4.903451302350731
6	33092537	T	C	-27.06824464685269
6	33092559	G	A	-111.53909940363155
6	33093293	A	G	-0.9895510751357515
6	33093300	A	G	-60.20253763531582
6	33093309	G	A	-55.426852484779374
6	33094600	G	A	-13.747050188994763
6	33094639	C	T	1.4423877512593029
6	33094809	C	T	-20.25437912756388
6	33094825	T	C	-34.370159311249154
6	33094845	A	G	-0.23563999046773265
6	33094848	G	A	-1.5181457087194596
6	33094869	C	T	-3.1239558113884422
6	33095026	G	A	-30.61445225886382
6	33095028	G	A	-38.52990423839037
6	33095471	G	A	4.440892098500626e-16
6	33095516	G	A	-95.73814405050689
6	33095982	C	T	0.7178989083512866
6	33096003	G	C	-1.2531744859843466
6	33096009	A	C	0.2157417577727747
6	33096043	C	T	-0.5370282819154086
6	33096045	T	C	-1.1035526532681077
6	33096052	C	A	-3.2504573352598536
6	33096247	T	C	-41.59196113116832
6	33096258	G	T	-25.36774217396669
6	33096274	G	A	4.033677228177111
6	33096313	G	A	5.076384622207114
6	33096380	G	T	-0.45621320553800704
6	33096394	G	A	1.0627053306998269
6	33096422	G	C	-2.646876367256483
6	33096426	C	T	5.2655591670518325
6	33096523	T	G	-1.0850112751431888
6	33096545	G	A	-10.959233916721132
6	33096563	G	A	0.42271900736613954
6	33096569	C	T	-0.9781147922152522
6	33096574	C	T	6.676881207396945
6	33096612	G	A	0.29130679719673847
6	33096755	A	G	1.0879423329497504
6	33096766	A	G	-10.614227378366195
6	33096776	C	T	-85.61268854288028
6	33096777	G	A	-2.531180334795864
6	33096784	T	C	0.10309550902697584
6	33097213	G	A	-9.063058791822186
6	33097231	C	T	6.7315531220774565
6	33097304	A	G	-0.09852485783454856
6	33097306	C	G	-120.88366295218657
6	33097382	G	A	-4.587037937675633
6	33097423	C	T	-11.63696112673233
6	33097433	T	C	-10.454169763823302
6	33097464	A	G	-4.29024367539023
6	33097561	T	C	2.4846980795227855
6	33097591	A	G	-3.0433990654710223
6	33097614	C	A	2.845308952029881
6	33097798	G	A	-1.0821254410416268
6	33098257	G	A	-39.78910795084448
6	33098276	A	C	-64.54962120433265
6	33098289	G	A	-63.03487884930291
6	33098292	T	C	4.248079810731723
6	33098318	T	C	1.8287969177126788
6	33098344	G	A	-1.5880786115849341
6	33098344	GC	G	4.440892098500626e-16
6	33098350	T	C	0.3352673063978733
6	33098363	C	A	-47.30853481512895
6	33098380	G	A	-104.15416340372758
6	33098389	G	C	-101.31332150375601
6	33098524	T	C	-0.14569861212294288
6	33098559	T	G	-15.22539985831554
6	33098569	C	T	4.250875577768055
6	33098798	A	G	1.9755013844660416
6	33098828	G	A	3.7040579113127015
6	33098859	A	G	-15.961262549077219
6	33098896	C	G	-33.505149547201654
6	33098966	C	A	-127.90281626206342
6	33098988	C	G	-165.52623902538107
6	33099124	T	A	1.7232911219507505
6	33099125	T	G	0.4644061563990354
6	33099129	G	A	-8.55641845502214
6	33099151	G	T	-40.65528551450552
6	33099166	G	C	-268.6075936194902
6	33099210	A	G	-38.36623221145419
6	33100732	A	G	6.215240889931009
6	33100763	C	G	-7.81977850691601
6	33101552	C	T	2.490129725052838
6	33101602	A	G	-28.35211147726659
6	33102513	A	C	-0.5689095351268856
6	33102536	C	A	2.8016076101894205
6	33102547	G	A	-29.953642147208484
6	33102573	G	A	0.34800002010265896
6	33103300	C	T	4.440892098500626e-16
6	33103311	G	T	-25.62356519601235
6	33103321	C	A	-13.97138583416745
6	33104095	A	G	-18.75340831829999
6	33104175	T	C	-27.737027637551364
6	33104535	A	T	-1.8580226938493078
6	33104584	G	A	-15.802511090096232
6	33105037	C	T	-1.8594571803751032
6	33105064	T	C	-10.60263917022894
6	33105103	C	T	-7.5802277990169395
6	33105469	G	A	-15.858960501758702
6	33106560	T	C	3.0312343153036627
6	33107243	C	T	-42.34911905531044
6	33107290	G	A	3.5817637262698545
6	33107303	C	T	2.6520882400172345
6	33107316	C	T	-75.6381664507353
6	33107713	A	G	-36.059949960021186
6	33107751	T	G	-4.338000254279906
6	33107955	T	G	5.872742425730393
6	33108606	G	A	4.8485029506391575
6	33108672	G	C	0.2675504082690159
6	33109522	G	A	0.026054121507583794
6	33109556	C	T	0.038641033632301536
6	33109589	A	G	-0.4410301916523176
6	33109658	A	G	-706.2468483442608
6	33109678	A	G	-567.1322881244596
6	33109814	C	T	-66.87866667973958
6	33109845	A	G	-24.626675033936408
6	33110834	G	A	-190.02705562354822
6	33110890	C	T	3.2180860614002986
6	33110901	C	G	1.2530731423212265
6	33110920	C	G	-38.62287109753015
6	33110933	A	G	-10.978102470637168
6	33111054	A	G	-16.57312966736754
6	33111093	T	C	-28.429477700377902
6	33111140	T	C	1.7544615333873699
6	33111347	C	T	0.8004848043474331
6	33111408	G	A	-68.72003601357574
6	33111437	G	A	-1.5640115060132311
6	33112576	C	T	-28.29718126496755
6	33112601	G	A	0.0
6	33112601	G	T	-17.501457249261875
6	33112628	C	G	3.9052856369860356
6	33112640	G	T	5.211589454855129
6	33113197	C	T	6.145102972659514
6	33114142	A	G	2.070388285384978
6	33114171	T	C	2.4942238816547606
6	33114894	G	T	-6.475478766904417
6	33114918	G	A	-45.74066485219373
6	33115024	T	C	1.2771339102182528
6	33115062	C	T	-31.94495514017035
6	33116183	C	T	-0.9823218588647942
6	33116222	A	C	-2.1308624388620965
6	33116808	G	A	0.5112865486181688
6	33116848	A	G	-4.546708769918042
6	33116886	G	A	-0.21834400459010883
6	33116897	A	G	4.244298770461682
6	33117094	C	A	-4.445507412823646
6	33117116	G	T	4.440892098500626e-16
6	33117258	C	T	1.1520775667740955
6	33117818	C	T	1.2408771827667797
6	33118912	A	G	2.9852113696379083
6	33118919	C	G	-8.622259264876448
6	33118937	T	G	3.0470072121784133
6	33121678	C	T	5.0639344182891355
6	33121696	C	T	1.3155105291048121
6	33122171	A	G	-4.9747622427712495
6	33122208	T	C	2.7314571409949613
6	33122331	A	G	-41.732583366123436
6	33122358	G	A	0.14310084364067333
6	33124052	G	T	-105.5502622275585
6	33124069	G	A	-279.3950144815972
6	33124494	C	T	-5.336551992648311
6	33124530	C	A	-2.468339269568788
6	33124587	C	A	-4.22081889787296
6	33124624	T	G	1.1344482516360577
6	33124658	G	T	-87.36866790047861
6	33124693	G	C	0.6530409195165694
6	33124918	T	C	-103.72188839109367
6	33124929	G	A	-169.20979086691295
6	33124964	G	A	-5.661734563134815
6	33124972	A	G	4.767254240603505
6	33125436	C	G	-226.13560516514917
6	33125462	C	T	-705.8437176012121
6	33125479	A	G	-141.61969436155414
6	33125482	G	A	-95.85100233732737
6	33125484	C	T	-75.9617965442485
6	33125725	G	A	-49.25236857916025
6	33125742	A	G	-5.341648927537791
6	33125770	A	G	-50.74024955790628
6	33125858	A	C	4.123022338988448
6	33127757	C	T	0.5616786140890317
6	33127774	C	A	-4.342079643131002
6	33127979	G	A	0.0
6	33127987	C	A	-3.9522624024211845
6	33128377	G	A	-15.645752605643793
6	33128395	A	C	-18.855589484392112
6	33129746	G	A	-3.6489295006504117
6	33129778	C	G	-9.433119638139033
6	33129964	G	T	-66.5687241005362
6	33130430	G	A	-26.46727235898652
6	33131501	G	A	4.046539765322449
6	33131734	A	G	-112.25597675724202
6	33134102	T	C	-98.4931521785511
6	33134278	G	A	0.49175330840782205
6	33134392	C	A	-6.255485122663232
6	33136061	C	T	3.507429829251122
6	33136076	G	A	7.332162494294606
6	33136086	ACCCTTAAACCCACCAGCTCCTGCACACACACCCTGCCCCGGGCAATGAGATACCACACG	A	0.9873866535578841
6	33136145	G	A	-6.245695054913086
6	33136145	G	GCTCCTGCACACACACCCTGCCCCGGGCAATGAGATACCACACA	4.440892098500626e-16
6	33136310	G	T	4.823349158415112
6	33136529	T	C	0.4729079784501229
6	33136575	C	T	5.5849360152824365
6	33137403	C	T	6.2455604839306025
6	33137991	G	A	1.9753489147794303
6	33138015	T	C	-0.05941866366356496
6	33138021	G	A	0.0742469849110412
6	33138069	T	C	4.440892098500626e-16
6	33138498	T	C	-48.35761917701166
6	33138677	G	A	-8.48882983375006
6	33138955	G	A	4.771165122918318
6	33139328	C	T	-8.698827959571645
6	33139635	A	C	2.4550431575698886
6	33139662	A	G	-342.9967546352018
6	33139999	A	G	-0.5504502461658065
6	33140008	GT	G	-1.0998073082571418
6	33140009	T	G	-58.771069198526675
6	33141253	T	G	7.797868960256891
6	33141280	G	A	-44.89524495283331
6	33141475	C	T	3.1168798017861254
6	33142162	C	A	0.31292090921488036
6	33142539	G	A	-84.45157873988501
6	33142968	C	T	3.236613248446246
6	33142990	C	T	-24.48180922092797
6	33143136	G	A	-8.918288345430483
6	33143144	C	T	0.4925915961426872
6	33143721	C	T	1.968790953221741
6	33143756	A	G	4.7389213263413685
6	33143921	G	C	-0.685379894975882
6	33143948	C	G	-10.366964138611365
6	33144373	G	A	0.6973706484750428
6	33145369	C	A	-8.533914651521627
6	33145375	A	T	2.1884456009146893
6	33145418	G	A	1.0498847632084098
6	33147727	G	A	1.3781937118355918
6	33148878	C	T	-63.659949471046275
6	33151672	T	A	3.134443680536605
6	33151673	T	A	-4.440892098500626e-16
6	33154656	G	A	5.104666929502854
6	33154698	G	C	3.334471675374288
6	33158189	A	C	2.563279959398641
6	33158234	G	T	-1.6209467957836177
6	33158898	C	T	4.2448990143548135
6	33158912	G	A	3.517159490481389
6	33159664	T	C	0.1157487498385299
6	33160191	G	T	-0.535577805232152
6	33160217	C	T	1.655706006669333
6	33160425	G	T	0.8249556165719687
6	33162215	A	C	2.9405154620617386
6	33162228	A	T	-5.802332858311275
6	33163451	G	A	-107.65216475099805
6	33164735	C	A	-2.0750658714014216
6	33165026	A	G	-0.12883287184296766
6	33166034	A	G	-123.40915743148071
6	33172905	T	C	-43.92592892554603
6	33172932	G	A	-37.52145532726354
6	33173842	G	A	5.301421021507848
6	33173972	G	A	4.440892098500626e-16
6	33173998	G	A	4.470781426254688
6	33174783	A	G	-2.927147206501105
6	33174830	A	G	2.595946418965524
6	33175824	A	G	-22.62843064171102
6	33178010	G	T	-30.480878122896684
6	33179062	G	A	-0.10748767268216941
6	33179376	T	G	1.9977010616407815
6	33179689	C	T	-42.726921666686394
6	33180655	T	C	-1.390539483810472
6	33182870	G	A	-20.848514283698023
6	33182895	A	C	4.358459804573157
6	33183730	T	C	-29.92087442839329
6	33183758	A	C	-0.21486542207566206
6	33183763	G	A	0.871697278521423
6	33184894	T	C	0.43368257199790516
6	33185578	C	T	-2.3597799792951273
6	33185918	C	A	3.181777024838083
6	33192636	T	C	0.8693652136950041
6	33192662	G	A	-5.36054314390458
6	33194717	C	T	-11.87580345205879
6	33195595	C	G	2.9133578738633323
6	33195604	A	G	-7.137600334735908
6	33195923	G	C	2.373348750440072
6	33195949	G	A	2.4723906609260657
6	33196005	G	A	4.9007418465535
6	33198771	A	G	2.6746125110886387
6	33202264	G	A	2.4458342503398844
6	33202313	T	C	-0.006314711128298178
6	33202616	A	T	1.1435090184277206
6	33202627	G	A	-11.177618960879045
6	33202640	C	T	-35.79014905171425
6	33203338	A	G	-3.623495656520391
6	33204237	GA	G	1.966112856372833
6	33204238	A	G	4.440892098500626e-16
6	33204239	A	C	0.21209371512762676
6	33204274	G	A	-8.18114035594408
6	33209310	A	G	-3.649357153951315
6	33211075	C	T	4.949147278377494
6	33213755	T	C	0.43159957599901144
6	33215902	G	A	-138.90408834617847
6	33215904	G	A	-158.35853185378073
6	33218180	T	C	-6.249411886956296
6	33222163	G	T	-3.9369323831506344
6	33227493	T	C	0.8939509865480479
6	33227518	C	T	-3.371272311961662
6	33231979	T	C	0.0
6	33232025	C	T	-2.6709801910656106
6	33232055	G	A	-9.724310097171838
6	33232057	G	A	0.6928839937501499
6	33232499	G	A	0.40670273202851437
6	33232521	C	T	-27.1169305074327
6	33234454	G	A	-0.19917719294244396
6	33235755	G	A	-68.69715994620856
6	33235792	T	C	0.14633620432720473
6	33240506	A	G	0.9630622531403779
6	33240699	G	T	5.649624734243843
6	33241076	C	A	-20.671897783064196
6	33241114	C	T	0.3378718169756345
6	33241135	T	C	-41.44979205812433
6	33241143	C	G	-23.40933208819297
6	33241169	C	T	-8.712023015479645
6	33241174	A	G	-0.012528770728637006
6	33242825	C	A	2.4848109780723453
6	33242880	A	C	0.03581653163109788
6	33242881	A	G	1.1020114196962814
6	33244618	T	G	0.04174884234079368
6	33244618	T	TTTTTTG	4.440892098500626e-16
6	33244635	TGTTTTC	T	0.606135803570317
6	33244641	C	T	5.257604335662108
6	33246518	G	A	3.737065606761461
6	33250473	A	G	-0.0465200156348935
6	33250476	C	A	3.6733920302467586
6	33252101	C	T	-0.6956749594122593
6	33252102	G	A	0.5695046894527129
6	33252115	G	A	-91.72695148743878
6	33252561	A	G	-0.9769768598652613
6	33252628	T	C	-8.881784197001252e-16
6	33252661	C	T	-6.949424488363094
6	33254665	A	G	-24.010169667679293
6	33255103	A	C	-96.81741687849353
6	33255369	C	T	6.616149856356059
6	33256291	A	G	-0.592959569910307
6	33256296	T	C	4.440892098500626e-16
6	33256397	G	A	6.737050496365554
6	33256433	C	A	-8.881784197001252e-16
6	33256471	T	C	4.678823638641915
6	33256984	C	T	-16.89489220973701
6	33257001	G	T	2.4533079236671247
6	33257162	T	C	6.3898627210292025
6	33257186	A	G	-1.0116375427351167
6	33258443	G	A	-5.95784882580847
6	33261431	A	T	-8.881784197001252e-16
6	33261446	A	G	2.113824449416142
6	33261871	A	G	2.1922708895108363
6	33267103	C	T	-18.24531428858245
6	33267521	C	T	1.761394102401936
6	33267528	G	C	2.111066860415746
6	33269881	T	G	1.0560917995890682
6	33269885	G	A	-0.9656638164914542
6	33271953	G	A	-2.032467792927492
6	33271966	G	A	0.3609314323398385
6	33272476	C	T	1.4710736778642959
6	33272619	C	G	-5.973462210105255
6	33272626	C	T	-10.250201307102543
6	33272677	C	T	2.2128063936870594
6	33272712	C	A	7.019163644388754
6	33272855	G	C	0.28013594177536927
6	33276770	A	T	4.229302472139351
6	33280309	C	T	-10.043227510741417
6	33280503	T	C	1.6318156314779477
6	33280505	C	A	-69.44697346618705
6	33282002	C	T	-110.33530055162919
