## Supplemental Table S3 for "A SNP panel for co-analysis of capture and shotgun ancient DNA data" (part 25 of 65)

# Bayes Factor Calculated for the Ancient-Specific Compatibility Panel (ag-sg-tw)
6	33282181	A	G	-28.76488198397783
6	33282628	C	T	5.0247601189148545
6	33283766	T	C	7.768487335775716
6	33287183	T	C	2.6262637453323796
6	33288075	C	A	-24.499593519478367
6	33288271	A	G	6.604000800896755
6	33290402	G	A	-84.4479377822172
6	33290825	A	G	-29.296727048294997
6	33290836	G	T	0.06899287148695255
6	33290872	G	A	-13.744240043683021
6	33291871	G	A	1.4872252869538434
6	33300271	G	T	0.12783337150988583
6	33303989	G	A	4.486418815637079
6	33306794	T	G	-44.871374595360976
6	33308221	A	G	-24.97695867355469
6	33311242	A	G	-60.22719731232519
6	33312308	A	G	-208.26867708916325
6	33313427	A	C	-7.851153072771923
6	33319570	C	T	-0.757575319749777
6	33319596	G	T	6.182553233662474
6	33320602	G	A	0.4466502580564784
6	33320613	G	A	-5.3787389829885806
6	33324508	G	A	0.47038465420747766
6	33324527	G	T	-12.739725135546905
6	33326250	A	G	-2.00583384120364
6	33326434	C	T	4.6790330243220515
6	33328518	G	A	0.4489559864414323
6	33329522	G	T	2.0816797337503763
6	33330131	T	G	5.869721414663217
6	33330942	T	C	1.332101615546633
6	33330981	A	G	-10.030424757886067
6	33332137	A	G	-0.23230552429595352
6	33333876	G	C	-3.2255587164168
6	33333916	G	T	5.71381678705984
6	33336930	C	T	-32.324828431374044
6	33348591	G	A	-1.7546849951154408
6	33349885	G	A	-30.054491568007506
6	33359008	A	G	5.120215511353307
6	33359142	A	G	-3.554159569710465
6	33360574	T	G	-0.5939691909152325
6	33364083	G	T	4.371061203424687
6	33365640	T	C	-1.5970102653363947
6	33367272	T	C	2.1865450486219506
6	33373649	T	C	5.786617021730307
6	33380804	A	G	0.6023441105426164
6	33382241	T	C	-14.349540739476652
6	33382288	G	A	-22.27948925405326
6	33385953	A	G	-1.7258073735301886
6	33389344	C	G	-2.4603304743714043
6	33389381	G	T	3.47710825433387
6	33393583	C	T	0.10899028370840735
6	33398620	T	C	4.4153433060946545
6	33399778	C	T	2.2030854023723796
6	33403422	C	T	-7.784584311142681
6	33404064	G	A	-36.588538433756185
6	33406556	A	G	1.9709268146852983
6	33408542	G	A	-104.86234046756363
6	33411299	C	T	2.53041364037881
6	33411673	T	C	1.718387116609164
6	33412892	C	A	-1.4705338609477971
6	33415307	C	G	4.739124292540509
6	33416111	C	T	3.8652303105300225
6	33416123	T	G	-0.6920665965062094
6	33418473	A	G	6.287170708692428
6	33418680	C	T	1.6900703081356019
6	33421553	G	A	1.8035296575098974
6	33421577	T	C	7.709269264461908
6	33422976	T	G	4.291673196670671
6	33427350	T	C	0.817279678565682
6	33431516	T	C	2.9194425926034446
6	33431517	G	A	2.493442599707577
6	33462028	T	A	3.8801592064610295
6	33464061	G	A	0.37851044739363626
6	33464909	C	T	2.4940424158441195
6	33464916	T	C	0.5135255482364292
6	33464947	C	T	-0.29321427598126437
6	33465461	G	A	1.0311789267580727
6	33465482	C	T	-11.183336247358966
6	33466747	G	A	-7.896184426932451
6	33468151	A	G	4.474732313354706
6	33471560	A	G	2.1066238145322123
6	33472317	T	A	5.621034152823994
6	33472598	T	C	5.40312054115202
6	33472732	C	T	-0.19205136418349955
6	33473894	T	A	0.9024812144481684
6	33473894	T	G	-86.87386615657306
6	33476985	G	A	-1.1740057918177635
6	33477013	G	T	6.254782754669576
6	33478496	A	G	-28.663103355700514
6	33478538	G	A	-0.8134475523875162
6	33478762	T	C	-1.2673739302478646
6	33479409	C	T	-2.8320670718130723
6	33480427	C	G	1.925662762432494
6	33480435	A	G	0.4583475449217067
6	33480738	T	C	5.014262088507166
6	33481204	A	G	-0.6824001825189052
6	33481469	T	C	2.693259919253591
6	33483916	A	G	3.565023960552934
6	33485236	C	T	-69.27080986075816
6	33485241	G	A	-3.3663090989632574
6	33485259	T	A	-24.858293508430506
6	33486732	G	A	2.793806830435641
6	33489863	C	T	4.143038992418268
6	33489882	G	A	4.244592653646122
6	33493033	G	A	2.7497317457452928
6	33493043	C	T	2.6553244481901848
6	33493071	A	G	-0.5435374180667631
6	33496060	G	A	2.589630683442464
6	33496074	G	A	0.032490167424454874
6	33496098	G	C	-0.15285790088347628
6	33496099	G	T	-0.4831527651111296
6	33496609	C	T	0.47513981046517895
6	33496611	A	C	1.2400536529449928
6	33496632	C	T	3.045608400951095
6	33496663	A	T	3.3341259868241186
6	33496701	A	G	4.22820035069867
6	33496714	T	G	-91.83516560194039
6	33496736	C	T	1.238383128322993
6	33503113	G	T	-0.021202207650603988
6	33503114	A	T	0.13294847217665495
6	33503162	C	A	0.3441074389916414
6	33503162	C	CCACAAGCA	4.440892098500626e-16
6	33503619	G	A	-12.042046711374496
6	33503642	A	G	-4.440892098500626e-16
6	33505594	G	A	-0.5506190478627113
6	33505981	T	C	-3.698376502663451
6	33507991	T	C	2.5271984802257057
6	33511229	G	A	2.656439588081411
6	33515520	G	A	4.22274238488535
6	33516251	C	T	-1.0736075877948688
6	33517297	G	A	-26.988884146878263
6	33517345	C	T	-0.2421733706102751
6	33517346	G	A	-30.774196579841373
6	33519316	TTTTAGAGACAAATTTGCACAACCATTTCCCTAGTGTTTTTCCTTACTATCCTAATCTTTGGTTAATTGAGATTTTGCCAGGAATTAACATCTTTTAGCATC	T	0.44183275227903884
6	33519417	C	A	2.686374487764623
6	33519419	A	G	2.047189123469706
6	33520201	A	G	-9.545384629959699
6	33520221	A	C	5.4429592930373465
6	33521577	C	T	3.4842470976764153
6	33524760	C	T	4.793952229087153
6	33524769	A	G	4.098961424314438
6	33524792	C	T	-22.66415062273336
6	33524808	A	G	0.6361351694582984
6	33524820	T	C	2.406761195708895
6	33525680	T	C	5.446511898750031
6	33527071	C	T	-1.452080721071554
6	33527097	A	G	3.157042422914855
6	33534713	G	T	-100.3301727074795
6	33534726	G	T	1.8498168388214244
6	33534880	C	T	-4.684419824869111
6	33535466	T	C	0.607131230784943
6	33535739	A	G	4.1237411806869195
6	33535786	C	T	2.275228708429494
6	33536633	C	T	3.5613263062732576
6	33536670	G	T	-1.8174949494459733
6	33536797	C	G	-60.894535246869054
6	33536797	C	T	0.2876820724517799
6	33537802	C	A	5.304943628259934
6	33538842	T	C	0.7969365030920263
6	33538865	A	G	5.161868838578811
6	33540209	A	G	-3.406554797928039
6	33541338	T	C	0.0
6	33541507	A	G	-90.29455609509932
6	33541719	A	G	-2.992101711406577
6	33542172	A	T	2.9852803689010434
6	33542213	C	T	5.278664069982368
6	33542478	C	T	-1.2894126350875021
6	33542523	T	C	-15.286059645899513
6	33542538	A	G	-30.785473474397804
6	33542661	G	T	-7.2621738959169315
6	33542697	T	G	3.6452346675478102
6	33543409	A	C	5.214800939971609
6	33543693	G	A	1.7964490254838088
6	33546498	C	T	4.870755271167581
6	33546825	T	C	-17.447315800007345
6	33546837	T	C	2.9692214861206585
6	33547430	G	A	0.4459649729815274
6	33547440	G	C	3.0364736060037094
6	33548394	G	T	-29.131366362435074
6	33550025	A	G	-2.946749148001346
6	33551514	A	G	-133.70451548137135
6	33551554	C	T	-0.6791659693277561
6	33552164	G	T	5.313512408902169
6	33552202	A	G	2.4611926968264006
6	33552769	A	G	6.215640635487943
6	33553563	G	A	1.0259813512437566
6	33553580	C	T	6.854069325505406
6	33553627	G	A	-0.09531017980432566
6	33554147	T	C	-8.332667655948171
6	33555348	G	A	-19.918579415356362
6	33555877	G	A	-84.72113057205206
6	33555904	T	C	-32.14823380267262
6	33557045	A	C	-35.023453861052985
6	33557714	T	A	2.43020482844497
6	33557741	T	C	-57.41646119366851
6	33558629	C	T	1.3348435342489884
6	33558658	G	A	-25.449639660211687
6	33558872	C	T	4.820375513089856
6	33558915	C	T	-85.64338503993713
6	33561164	C	T	3.4188696996861827
6	33561303	A	C	3.490741894775055
6	33562709	T	C	-92.87947419192278
6	33562720	C	T	-176.38082590300837
6	33562755	G	C	-70.36841237024055
6	33564296	A	T	5.676205186056904
6	33564412	T	C	-5.28345366254871
6	33564462	C	T	-0.23111172096338706
6	33565474	G	A	5.454443849697781
6	33565480	G	C	1.1077834851559478
6	33570075	G	A	0.4681300744850878
6	33574413	A	G	-3.4120153958974706
6	33574635	A	G	-8.490067182068742
6	33575055	G	C	0.3155059882168265
6	33575097	G	T	2.4689051644181736
6	33575117	C	G	0.8104947917812444
6	33576577	T	C	6.512996317589567
6	33576685	A	G	4.554789735506346
6	33579448	T	A	1.1846198543098572
6	33581011	C	T	6.227165065130975
6	33582090	G	A	-8.090471096689726
6	33586943	G	T	1.255727664114743
6	33587404	G	A	-58.75632911410048
6	33587430	T	A	1.5286632957553072
6	33587443	G	A	-41.72050656897409
6	33587926	C	A	1.9214000256880999
6	33587954	C	T	5.997353797380128
6	33588147	C	T	-11.192329269626498
6	33591748	A	T	0.0
6	33591784	C	T	4.588244497066625
6	33592710	A	G	1.1373736845704334
6	33593687	C	G	4.433050457872013
6	33595399	A	G	-1.349290023998038
6	33604696	C	T	3.7160708026126477
6	33604701	C	T	3.663834883148069
6	33605018	G	A	3.647795144453993
6	33606523	C	T	-14.090471169303783
6	33606524	G	C	-89.9519840883986
6	33606545	T	C	-16.44446065384909
6	33609965	C	T	5.6836147527210406
6	33610333	G	T	1.9079625901434545
6	33610350	A	G	2.6842746460702065
6	33610431	C	G	4.836356052017435
6	33611278	G	T	-0.43942319883353864
6	33611320	C	T	0.17048309826006314
6	33611325	C	T	0.3378955364220273
6	33611667	C	G	3.018220384083178
6	33613307	C	A	0.10536051565782589
6	33613344	G	A	-76.94607213969357
6	33613367	G	T	-129.8358844242157
6	33614127	C	T	-2.9229296617959344
6	33617403	T	C	4.816127693207817
6	33617464	C	T	-26.733552573263296
6	33617924	C	T	-53.977627527350705
6	33617941	C	T	0.4064097366369763
6	33618162	A	T	0.21462216964391612
6	33618185	G	A	-29.06314052538619
6	33619920	C	T	1.1766043616698871
6	33619955	C	T	-58.25359844508057
6	33619975	C	A	-1.3949872334194575
6	33620008	C	G	6.102900302874331
6	33624221	A	G	-34.09180007649775
6	33624733	A	G	7.088177201479993
6	33624760	T	C	-1.4304181923916994
6	33625696	T	C	5.639411797896172
6	33626042	C	T	1.5452723682647038
6	33626717	T	C	1.0180293558696567
6	33626905	G	T	2.4031239365904176
6	33626912	G	A	-0.7737113906563318
6	33627563	T	C	-9.855082767358908
6	33627573	C	T	-15.434752117431344
6	33628863	A	G	4.606285062971437
6	33629018	A	C	-0.27193371548364365
6	33629046	A	G	-0.3059144880644462
6	33630472	G	A	-44.54156580308336
6	33630816	G	A	-71.87537396789776
6	33630846	A	G	-5.3953249039986995
6	33631017	A	G	-0.2508143843442676
6	33631630	T	G	4.440892098500626e-16
6	33631640	C	T	2.853448320471215
6	33631668	G	T	-8.881784197001252e-16
6	33631696	G	A	-34.69234637037516
6	33631732	G	C	3.968560434144819
6	33632004	C	T	1.1607524181087845
6	33632014	A	G	-19.153353716617858
6	33632418	C	A	-8.881784197001252e-16
6	33632451	C	T	-135.50862603594942
6	33632750	C	T	1.962379144275018
6	33634126	G	A	3.1112913693074224
6	33634163	G	A	5.75113041286022
6	33635304	C	T	0.656341907789936
6	33635309	C	G	-3.0536686348095836
6	33636046	C	T	3.5295242100146416
6	33638180	C	T	1.4655640026576284
6	33638607	G	A	-0.05105517080028488
6	33638657	G	A	-1.9750711182241512
6	33639505	G	T	-1.660834716626142
6	33639760	G	C	4.340648920824605
6	33641721	C	T	5.273515245971793
6	33641956	T	C	2.7483712877692588
6	33642012	G	T	2.916220323845436
6	33642588	G	A	-4.29648207391847
6	33642593	G	A	1.1804098508082452
6	33642617	A	T	-9.620266845073274
6	33642682	C	T	5.012397693290949
6	33643558	G	A	-9.523072043597494
6	33644033	T	C	-11.14101711713738
6	33644253	G	A	-14.898443683156074
6	33644291	G	T	-0.1969873680227936
6	33645115	G	T	3.928295869372959
6	33646861	C	T	6.206482969482749
6	33647011	C	T	1.265296340556687
6	33647030	G	A	0.39077758147875574
6	33647058	T	C	-0.47013121427699023
6	33647095	A	G	4.706823290695865
6	33647594	C	A	-1.7694218132128308
6	33647651	A	G	3.226696586712932
6	33647676	C	T	0.5234943070671525
6	33647853	C	T	0.47800014213163333
6	33647862	G	A	-0.2397285540688765
6	33647871	C	T	-10.002282595099018
6	33648097	A	G	-33.04689144974873
6	33648144	C	T	3.8035029125694555
6	33648228	C	T	-7.912881138827289
6	33648997	G	A	-125.91713527583124
6	33649013	T	C	-94.17227833588913
6	33650621	G	A	-20.796518790357368
6	33650743	A	G	-106.58149137719374
6	33650812	G	A	4.308262330894649
6	33651129	C	T	-3.4323419242718964
6	33651277	C	T	-33.20011176771732
6	33651322	T	C	-15.370867500951135
6	33652626	G	A	1.3451230591389267
6	33653107	G	A	1.1831810619377725
6	33653111	T	C	5.353804748290712
6	33653448	C	T	-275.7916063170851
6	33653486	G	A	-0.03505751441844129
6	33655728	G	C	4.958188118012912
6	33657246	C	T	2.7003737261220513
6	33659046	G	A	-83.34678436391914
6	33659979	A	C	-4.440892098500626e-16
6	33659987	T	C	-6.025503897024465
6	33660021	G	A	-1.3160845366825251
6	33660096	C	T	-0.186370963538935
6	33660143	G	A	-28.56346048211344
6	33660188	T	C	6.61686721047954
6	33661035	G	A	3.331404774038673
6	33661091	G	A	4.633176957417162
6	33661106	T	C	-10.346087864039873
6	33661112	G	A	3.5919348970467118
6	33661128	C	T	-0.1177830356563847
6	33662256	G	A	3.7360417834847786
6	33662265	T	C	-34.07097817792601
6	33662295	G	A	0.0
6	33662295	G	C	-7.075643381143892
6	33662310	G	A	4.024521858429579
6	33662667	C	T	3.237845046498477
6	33663055	G	A	4.158738477457518
6	33663171	A	C	-19.500416880171542
6	33665001	G	C	-36.42667890942539
6	33665020	T	A	-0.4025764081197858
6	33667660	C	T	4.3449177276334
6	33667707	C	T	4.079744350593955
6	33667965	G	T	3.2516805771374484
6	33668618	A	C	-66.9082510626813
6	33670482	A	G	-3.606036259825488
6	33670727	G	A	-0.0766129667691482
6	33670805	G	A	-0.6055008922357965
6	33670969	G	A	5.1054858514162325
6	33671206	T	C	4.302006456553953
6	33671256	G	A	-7.996036135144551
6	33671857	G	T	5.4289559462959
6	33672603	T	C	-18.342023818512644
6	33672747	A	G	5.746023433141999
6	33673795	G	A	0.850960586963537
6	33674419	T	G	6.631558106713782
6	33675642	A	G	-1.9249573515498932
6	33675851	A	C	6.20770370676837
6	33676556	G	A	-0.08332477531803395
6	33676590	T	C	0.22733482196781463
6	33676912	C	T	2.363138461622838
6	33677400	A	G	-4.888774925904728
6	33677556	C	A	-15.193629410243375
6	33677570	G	T	4.440892098500626e-16
6	33679799	A	G	8.881784197001252e-16
6	33679807	A	G	-1.6234772250018077
6	33681603	G	A	-25.501762722713465
6	33682391	G	A	5.227227893667076
6	33682414	T	C	-7.830852638551733
6	33682541	C	A	7.04880456722094
6	33684313	A	G	4.291779554718231
6	33684341	C	T	3.5659688372300016
6	33684358	G	A	-9.233750854877144
6	33684921	A	G	4.440892098500626e-16
6	33684963	A	G	2.2920242794739343
6	33686103	G	A	3.5794828686466635
6	33686356	C	T	-1.4152501421464203
6	33686368	G	A	6.5802404801124785
6	33687492	A	T	0.0
6	33687503	C	T	2.378224848250169
6	33689299	A	G	3.936797819336788
6	33689520	C	T	-79.37712599418228
6	33689534	A	G	-7.161929677353329
6	33689629	G	A	1.1214268210751461
6	33689834	A	G	-2.657399372082609
6	33690310	G	A	-29.669281450023846
6	33690749	A	G	3.573469756054691
6	33690796	C	T	1.2241403652260479
6	33690807	G	A	3.1647192526390873
6	33693624	A	C	-2.310747228726542
6	33695130	G	A	0.8104797444757414
6	33695815	G	A	3.0343240165511807
6	33696347	G	A	0.1892645580948047
6	33696375	T	C	2.1262936480619024
6	33696785	C	T	3.273403146655709
6	33697125	A	G	-13.348405115979403
6	33697130	G	A	3.5983224742246867
6	33699882	T	C	-2.7237869457148927
6	33699899	T	C	-6.2147007736020905
6	33699902	C	G	-0.5269563134265818
6	33700376	T	G	4.656824488186429
6	33701543	C	T	0.048487899421160385
6	33702030	C	A	4.440892098500626e-16
6	33702079	C	T	3.629006174967798
6	33702617	G	A	-92.91449804536751
6	33702645	G	C	3.4320247108516915
6	33702695	A	G	0.5348089277704338
6	33702857	G	A	0.5481939825700044
6	33702869	C	T	-13.498801866058784
6	33703076	G	A	-0.1603627604813136
6	33703089	C	T	0.09871762773582216
6	33703230	G	A	3.566875753665953
6	33705528	G	T	4.881058589871826
6	33706211	C	T	-73.41178490176026
6	33706252	A	G	0.5320977486635448
6	33706479	C	T	4.6004454092644655
6	33710038	T	C	0.7598128137760787
6	33711420	C	T	2.672402294683706
6	33713779	C	T	-5.097907484185272
6	33714412	T	C	6.195341087988708
6	33714457	C	T	0.49026335216890526
6	33715127	A	G	-52.78272903614197
6	33715159	G	T	-53.50423461642413
6	33715324	A	T	0.09435611527078347
6	33715765	A	G	-0.13678775734843018
6	33715837	G	A	-1.9762264265118583
6	33717723	C	T	-4.304623600424294
6	33717740	T	C	4.440892098500626e-16
6	33717770	T	C	-11.913650449470879
6	33717941	C	G	-0.7206780074728849
6	33717943	A	G	3.9540311646588853
6	33717951	G	A	2.582593281647802
6	33717972	A	G	3.8080150781620423
6	33718075	G	A	-2.2970851415011575
6	33718227	G	A	1.108156520839315
6	33718252	C	G	-7.75976083790738
6	33718264	C	T	-8.881784197001252e-16
6	33718418	C	T	2.0453854471961668
6	33719877	T	C	6.997900955710064
6	33720018	C	T	-0.8326797092202591
6	33720059	G	A	2.1348424219100925
6	33720065	T	C	-2.3637752139547965
6	33720113	C	T	0.22825865198097883
6	33722098	T	G	5.250685757488099
6	33722644	C	T	-0.247761249062024
6	33723290	G	A	-1.0718043781052993
6	33723383	T	C	0.6251967786520245
6	33723429	G	A	0.39746570313684426
6	33723968	T	C	0.589848264452228
6	33724004	G	A	-5.800172187013232
6	33724033	G	T	-3.1502989337565177
6	33724794	C	T	5.451700385940057
6	33725187	T	C	1.1860012105180422
6	33725528	G	T	6.102770268695166
6	33725784	G	A	2.6798813355471784
6	33725788	C	A	-22.617234286753956
6	33725789	G	A	-0.14988398312948537
6	33727885	T	C	-0.3108352260933325
6	33730954	G	A	-6.358063027237223
6	33730966	T	A	3.467632779952509
6	33730996	C	G	-7.957288700137725
6	33731469	C	T	4.885206894005022
6	33731561	C	T	4.048223235656223
6	33731592	C	T	4.25430604543726
6	33731663	G	A	-16.467795621807454
6	33731766	C	T	1.4052081061113304
6	33731787	G	A	4.595673147861816
6	33731797	C	T	-1.4485665952415738
6	33731811	A	T	-9.923777224415971
6	33732219	G	T	2.108882195156183
6	33732234	TGCCCCTGCCA	T	-527.317791785754
6	33732240	TGCC	T	4.440892098500626e-16
6	33732262	T	G	-183.68689769977937
6	33732448	A	G	4.710519699689029
6	33734128	C	T	-7.462699986479493
6	33734333	G	A	0.8094093319869833
6	33734376	C	G	4.552170014700095
6	33734419	C	T	4.443903777639206
6	33735292	G	A	0.241615102011564
6	33736082	G	A	3.330867577967182
6	33736285	T	A	-18.230605102191475
6	33736295	G	A	-11.632109521819075
6	33736490	A	G	-27.347026992301835
6	33736523	C	T	-0.01568600138168197
6	33737436	C	T	-25.512320442725468
6	33737800	T	C	-33.87771402378348
6	33738442	T	C	3.5450302321387417
6	33738456	C	T	3.4327276749791045
6	33740025	C	T	4.199077770314033
6	33740333	G	A	-0.07696104113612989
6	33740376	C	A	0.26520316975481517
6	33740382	G	A	-40.65676014046403
6	33741289	A	G	-16.359941300532228
6	33741716	A	G	-40.82216989020162
6	33741724	C	T	-29.394610975970863
6	33743150	A	G	-5.485599261914332
6	33743174	T	C	-4.278645782278546
6	33743997	G	A	-13.221827802026382
6	33744157	G	A	4.544657067668594
6	33745071	C	T	-4.814527720383922
6	33748831	T	G	6.670006813674262
6	33749151	A	G	-32.7408743341839
6	33749171	A	G	0.17435338714477933
6	33749686	A	G	3.2952654657074154
6	33750086	A	G	-0.8691642802477881
6	33750931	T	C	-114.49536175818866
6	33750940	T	A	-225.20740646691775
6	33751767	A	G	0.5454267472578058
6	33751784	C	G	-45.44828308371689
6	33751945	G	A	-25.189845167111343
6	33752013	A	G	-9.133428861216089
6	33752028	G	A	0.7694240967605728
6	33752723	C	T	5.041407194794373
6	33753031	G	A	2.3123097545990268
6	33753673	G	A	-38.93761444518532
6	33753722	G	C	0.17836115557785615
6	33754396	A	G	4.4527072749733625
6	33754405	A	G	2.5384703073859773
6	33755541	G	A	-53.27313405314999
6	33755890	T	C	5.377627256246341
6	33758065	G	A	-51.88569961853864
6	33759471	T	C	4.219139274840017
6	33761111	C	G	-8.367057897328777
6	33761159	A	G	-4.7021723625439344
6	33762104	T	C	-11.306585031463328
6	33762194	C	G	0.13353139262452274
6	33762242	G	A	-8.20052544403552
6	33763127	G	A	-2.6504747862854865
6	33763151	A	T	0.5522845091464914
6	33764033	C	T	1.9343063694723233
6	33764081	C	G	-4.440892098500626e-16
6	33764109	G	A	-0.8729498525565953
6	33764158	A	G	5.753161231776175
6	33767413	C	T	-52.27654987814822
6	33767727	G	A	-143.65824009183052
6	33767788	T	A	-96.11707560929426
6	33767803	G	A	-24.576703604372597
6	33768576	C	T	-1.2131585914078196
6	33768897	A	G	-33.492170350746164
6	33769549	C	T	-5.504945529290695
6	33769572	C	T	3.697159762873752
6	33769578	G	A	-0.004152900022746486
6	33769595	G	C	4.440892098500626e-16
6	33769611	A	G	4.431893139381827
6	33770370	T	G	-4.418218696697296
6	33770388	C	A	2.5908114769054
6	33770629	G	A	-0.7346196819198676
6	33771628	T	G	1.916286348896846
6	33771646	C	T	0.5286451759522626
6	33771673	T	A	-8.68465336609006
6	33772305	G	T	-7.250506715228767
6	33772335	A	G	-5.402637734227029
6	33772761	A	G	3.9080004271563658
6	33773199	A	G	-7.273793796812243
6	33773304	C	T	-7.304812055230287
6	33773331	C	T	-2.5744710181301125
6	33774070	C	T	0.6705669432999448
6	33774345	G	T	2.982632025321549
6	33774383	C	G	4.440892098500626e-16
6	33774383	C	T	0.27675300191959007
6	33774394	C	A	-20.003207061763533
6	33774948	C	T	3.112794515076529
6	33774967	C	T	2.016988920920027
6	33774986	G	A	2.8112519198324426
6	33775391	C	T	6.368023359045764
6	33775446	A	G	5.673629382779835
6	33775641	A	G	1.7309957277429922
6	33777432	T	C	3.1730486518245007
6	33778964	A	G	-117.28105966575458
6	33779706	C	G	8.881784197001252e-16
6	33779716	T	A	4.439265158718626
6	33779757	A	T	-0.9327636876027521
6	33779967	A	G	2.5406059571582764
6	33780292	T	C	-128.05486867143554
6	33780309	G	A	-0.3214773874842658
6	33780561	G	A	4.674705160294251
6	33781499	C	T	-0.5927143755434381
6	33781799	C	A	2.6002330454887206
6	33781815	T	A	3.7965119386499273
6	33781832	C	T	6.170606680021591
6	33782040	T	C	-8.785953316035375
6	33782048	T	C	-18.560448285922575
6	33782655	C	A	-59.63419845761746
6	33783445	G	A	6.137234370868099
6	33783883	G	A	-15.008916209077142
6	33783930	G	A	-1.1531082798428551
6	33784833	G	C	-34.50655093176101
6	33784864	C	T	-6.318884459662514
6	33784974	C	T	0.35853365857815245
6	33784998	G	C	4.665415206363831
6	33785782	C	T	-3.7680952281776863
6	33785783	G	A	-5.247441473995424
6	33785827	A	G	-2.7020695808278115
6	33785939	A	T	-0.05048447489586838
6	33785969	T	C	1.3606145667110345
6	33785973	A	G	2.1298697397728565
6	33786615	G	A	-17.80763751883933
6	33786650	A	G	1.038520874319814
6	33787746	T	C	-4.544124399160865
6	33787759	G	T	-1.5829583590989396
6	33788055	A	G	6.202962830637261
6	33788100	G	A	1.2184632467241263
6	33788107	T	C	0.11232918497392053
6	33788637	G	C	-27.15220990746093
6	33790389	A	G	4.440892098500626e-16
6	33790393	A	G	1.0295917783951358
6	33790415	G	A	6.818876191151502
6	33790877	C	T	7.145386486892675
6	33791100	G	A	4.725514514419046
6	33791230	C	T	-39.6851150982875
6	33791235	T	C	0.5584745181348572
6	33791463	C	G	5.938850186812487
6	33791515	C	T	4.926488371220329
6	33791930	A	G	1.8928286012196613
6	33791960	A	G	0.5260806272357845
6	33791998	G	A	4.184540941630984
6	33793096	G	A	-0.5955005526593604
6	33794129	T	C	-4.0757941785122975
6	33794167	G	T	-2.5415145312472314
6	33794197	G	A	0.7442924203824068
6	33794215	G	A	4.437669394868862
6	33794258	G	T	-20.3331496335677
6	33794463	G	T	7.333727985456789
6	33794482	C	A	0.42470528018181763
6	33795128	T	C	-6.326899398063689
6	33795628	G	A	-21.254592766272253
6	33795647	G	A	-5.34757537765836
6	33795671	A	G	1.7373226304152913
6	33796962	G	A	5.145148119161603
6	33797009	C	T	-9.014739990238013
6	33797019	G	A	4.0934023482004696
6	33798018	G	A	0.9966729223457369
6	33798041	C	T	-2.205926259188346
6	33798073	G	A	0.7228122194673565
6	33798417	A	G	4.440892098500626e-16
6	33798450	T	C	2.5398188510844184
6	33798453	G	A	0.5934270845444294
6	33798580	C	T	5.080747501377117
6	33798588	C	T	-10.166227264158806
6	33798590	A	G	-8.355606674351293
6	33798617	C	G	-34.46778047897169
6	33801471	T	C	2.821316431858576
6	33801510	A	G	-5.730050201327686
6	33801541	C	T	0.6457537475499313
6	33804137	T	C	-2.0762729454909286
6	33804144	C	T	-3.0999781148228758
6	33804547	C	T	-5.439737965736641
6	33808921	G	A	5.711789956661959
6	33809362	G	A	4.424086961119882
6	33810257	C	A	-1.8819266969985629
6	33813043	T	G	-0.3943229489304949
6	33813074	G	A	1.0256174225758619
6	33813089	G	A	1.7105002145908648
6	33815924	G	A	5.35855863861434
6	33816897	A	G	-8.881784197001252e-16
6	33816933	T	C	4.924735488484656
6	33817929	T	C	-44.091434635891346
6	33818997	G	A	3.643379187760728
6	33819571	C	T	-19.020328073027486
6	33819582	A	G	0.8386995870205274
6	33820059	C	T	-114.93457512507666
6	33820076	C	T	-53.62061219846146
6	33822514	G	A	2.8243148311316864
6	33822532	A	G	6.5717478641272455
6	33822584	G	A	2.439100716581833
6	33822613	A	G	-146.51821541611935
6	33822865	C	T	7.240401813029165
6	33823149	C	A	-30.27665318495201
6	33825358	G	A	3.124334955144149
6	33826111	G	A	0.16628083778596103
6	33828178	A	G	-8.048072196408611
6	33828234	G	A	-4.547325487194031
6	33828455	G	A	-1.6704764016594718
6	33828825	T	C	1.7878686975382143
6	33830298	G	A	5.9599210154519815
6	33830328	T	C	5.544120330099758
6	33830362	T	C	3.3540277334795965
6	33830415	T	C	1.9751846408289557
6	33830424	G	A	0.4419965008737057
6	33830435	G	A	1.33244560262301
6	33831672	T	C	5.18689752272985
6	33831711	A	G	0.31642124658537707
6	33833433	T	C	-1.1587280169460437
6	33833491	C	T	5.038024150628188
6	33833517	A	G	4.022582461286674
6	33833525	C	G	1.6880018508653611
6	33833778	C	T	2.960970353640163
6	33833946	C	T	-0.6667221981488192
6	33833963	T	C	-0.018713813900377296
6	33833975	G	A	1.4064466821205306
6	33834343	C	T	-4.588015701931
6	33834359	G	C	-189.3964570027274
6	33834387	C	T	-12.878129271033686
6	33834431	T	C	-5.255307457468008
6	33835365	A	G	3.133626818722404
6	33835430	A	G	3.9413928716544424
6	33836691	A	G	1.312697192264749
6	33836732	A	G	-14.54073324392084
6	33836866	T	C	0.5357854607918844
6	33837128	T	G	-49.34917693236639
6	33837152	A	G	3.406407266847963
6	33837185	G	A	-1.5788066019631524
6	33837197	T	A	5.230821310226019
6	33837219	G	A	4.063903395889155
6	33837242	G	A	-7.265917613654893
6	33837253	T	C	-108.5345752549074
6	33837284	G	T	-27.731696325427038
6	33837316	A	G	-0.02951552871491092
6	33837816	C	T	-15.782401383195975
6	33839359	T	C	-8.415333217046282
6	33839397	C	G	1.4958779696409996
6	33839635	T	G	3.958069380419146
6	33840073	G	T	-13.686103083784474
6	33840121	G	A	-2.0092673295257564
6	33840125	G	A	-10.304114292478062
6	33840657	G	A	-37.85748368542045
6	33840667	G	A	-34.634432887554794
6	33841735	C	T	1.7670905954382752
6	33841785	A	G	-13.413123683651065
6	33842255	T	C	3.6237897015389526
6	33843759	G	A	-7.391500700441612
6	33844567	A	G	0.8031472734162284
6	33844683	C	T	-3.322202991184896
6	33846143	T	C	7.504667369536036
6	33846181	C	T	-0.022693691327178023
6	33846219	T	A	1.1176737287104492
6	33846235	C	A	0.7302292160056814
6	33846526	C	T	-1.048344861321028
6	33847077	G	A	2.9859176381542047
6	33847345	A	G	4.041945760162888
6	33847397	A	G	-9.827588883130375
6	33848222	C	T	0.8826783992663527
6	33848232	G	A	1.0806479108775866
6	33849406	G	A	1.2211869440372984
6	33851133	G	A	-2.3144571944399113
6	33851173	G	A	-3.059720527752689
6	33852034	A	G	-1.9126992619519578
6	33852041	G	A	0.8213524478834549
6	33852091	G	A	-0.29535481248819995
6	33852106	A	G	0.2793723810760609
6	33852711	G	C	2.0083690301478034
6	33852737	T	G	1.3459967849189516
6	33852749	G	A	3.367822717049875
6	33852924	C	A	1.7674435522286975
6	33852948	A	G	-18.835886371158267
6	33853044	A	G	2.0249647921750684
6	33853054	G	T	1.090414337924357
6	33853071	A	G	2.959715031269069
6	33853719	T	C	4.4065566482204295
6	33853757	T	C	0.34744126799178954
6	33854454	C	A	2.0282822366525
6	33854733	A	G	1.7586272151900166
6	33854735	G	A	2.3114260782863303
6	33854781	G	A	0.5541963228467344
6	33854816	C	A	4.193665594484627
6	33856903	C	T	5.918392012059484
6	33858153	G	C	1.8203532732386511
6	33858199	A	G	-10.682464755665933
6	33859796	C	A	-11.408309044760244
6	33859814	G	A	1.1624409356954848
6	33859836	C	T	1.0255837356635302
6	33859872	A	G	-12.894799544168563
6	33861124	A	T	5.841431688048032
6	33861168	G	A	4.375503695472616
6	33861205	G	A	0.0485292092101508
6	33865343	G	T	5.295605361712659
6	33865380	C	T	-80.16766186837413
6	33865395	C	T	0.7643320324080696
6	33866059	G	A	6.538383974220777
6	33866199	G	C	1.7260247912242326
6	33866216	G	A	0.3996889724607682
6	33867440	C	T	-23.17605173150514
6	33867461	C	T	-9.512939996060595
6	33867470	A	G	-23.24933158036947
6	33868647	G	A	3.6866443960534516
6	33868666	C	T	1.100275863166245
6	33868879	A	G	-25.463365986768622
6	33869616	G	A	0.6921203099312043
6	33869621	A	G	5.656262218848496
6	33869638	T	A	0.6102893451299272
6	33869879	C	T	0.034212318767706584
6	33872104	C	T	0.43078878211112137
6	33872149	G	A	-3.169437612446928
6	33872616	A	G	-14.068679791587783
6	33873699	C	T	-22.210681403277704
6	33874440	G	A	-5.732382109057654
6	33875499	G	A	4.075396646301669
6	33875504	T	C	-15.641367192690268
6	33875999	C	T	-34.42750048059588
6	33876016	G	A	4.260250088074826
6	33876082	C	T	2.2757400455848247
6	33876292	C	T	-5.466138849467826
6	33876434	A	G	5.341059178919749
6	33876600	A	G	-0.33222115294120247
6	33876639	C	G	0.2986511038223556
6	33877627	T	C	5.196011004611136
6	33879744	G	T	0.8810624648624517
6	33879773	C	T	-32.570523977545236
6	33879800	G	A	-29.5816870498129
6	33879840	C	T	1.2237331523467025
6	33880456	C	G	-2.2154468976914368
6	33880480	T	C	2.1473651338046684
6	33883849	G	A	3.999415667768516
6	33883860	C	T	-8.881784197001252e-16
6	33885802	G	A	-0.18147416812280515
6	33885842	C	A	0.44579755011413535
6	33886682	G	A	-11.560643165365036
6	33887342	G	A	0.4908610400357398
6	33887368	A	C	5.953058367864286
6	33887943	C	T	2.717024244148887
6	33887980	C	T	3.1298702575968482
6	33887984	T	C	-0.5411541687426515
6	33888575	T	G	-5.919508611079437
6	33888618	A	G	-0.3241995658427195
6	33889396	A	G	0.3145523501934795
6	33889404	A	G	-15.448624529606604
6	33889952	C	T	6.074629785529395
6	33890451	G	A	-10.918209821484197
6	33890574	G	A	-24.992089942132225
6	33893108	G	A	1.1805045784819432
6	33893152	A	G	4.137377288934657
6	33893162	A	G	1.214158120161513
6	33893177	T	G	-1.0950633282370754
6	33895001	G	T	7.009094709483178
6	33895051	A	C	2.385910015056594
6	33898869	G	A	-11.900009548222442
6	33898877	C	T	-3.6350689053963388
6	33898888	T	C	-39.26267524533978
6	33898895	T	A	-3.3641914599394065
6	33899584	G	A	1.7484366202588992
6	33899626	G	A	6.009168190477793
6	33899631	C	T	1.1048426024358369
6	33899647	C	T	-0.8362211048596473
6	33903390	G	A	-39.4402367949333
6	33903427	C	T	2.302486256752217
6	33904869	A	T	-2.930944278557491
6	33905008	T	C	-0.36964566333154014
6	33905957	C	T	-107.98554730925025
6	33906104	A	C	-30.605338605415454
6	33907384	G	T	1.6340502315379117
6	33907412	T	G	-8.881784197001252e-16
6	33908131	A	G	3.467727665425854
6	33908138	C	A	3.9952255613097796
6	33908384	C	T	0.47274035750387977
6	33908399	A	G	4.158970643288284
6	33909785	T	C	5.119191444642637
6	33910216	C	A	1.0082726137716227
6	33910243	C	G	-87.19925920777678
6	33910265	CCCT	C	13.867338660285476
6	33910268	T	TAA	13.512673961475741
6	33911457	T	A	1.7918952386541482
6	33911492	T	C	3.935060275268369
6	33911810	G	A	5.36110694796298
6	33914260	C	T	0.678090671728568
6	33914756	C	A	4.921836854311549
6	33915598	G	A	4.97941422239819
6	33915676	G	A	-58.827252346320165
6	33916673	G	A	-0.7733229388682057
6	33917256	T	C	0.9806269281881432
6	33917303	T	G	-61.02509332959744
6	33917462	C	T	3.8718699131895837
6	33919540	T	C	4.637805823868802
6	33919549	A	G	3.009667819927926
6	33920551	T	C	5.122526545648724
6	33920994	C	T	3.1117375429391805
6	33921010	G	A	1.6455124294935208
6	33921175	G	A	4.380709139617237
6	33921178	C	T	-1.0451272331846448
6	33921183	A	G	-6.7098911504836005
6	33921212	A	T	-3.372088720380874
6	33922198	A	G	6.813464549519266
6	33923312	A	G	1.7416151912445477
6	33923324	A	G	4.893341828213578
6	33923349	T	C	1.4697896149644114
6	33924846	G	T	2.3693068100484416
6	33924850	C	G	1.475845611754493
6	33924896	A	C	5.270553339333673
6	33924940	G	A	-2.796455504269262
6	33925115	G	A	5.5053769838668805
6	33927311	G	A	-2.3000090574096257
6	33928390	A	G	-3.689664619756514
6	33928435	C	T	-58.510593481525575
6	33928477	C	T	-3.4974825334393254
6	33929065	G	T	-103.11375114885232
6	33930040	C	T	-1.4483575904159816
6	33932442	A	G	4.753015243648405
6	33935903	T	C	1.9782096144206198
6	33936082	T	C	-0.503186371378221
6	33936925	A	G	0.05942592500423327
6	33942228	G	A	1.1513557129477041
6	33944014	T	C	2.024855765335814
6	33944063	C	T	-17.263351743054955
6	33945883	C	G	-0.48038753349305896
6	33945896	A	G	-26.281451175484108
6	33945921	A	G	-36.23805754990099
6	33945972	C	A	-43.54782392386187
6	33946012	A	T	0.8202142441496383
6	33946526	C	G	-126.77513050671041
6	33946574	C	T	-21.63477190354388
6	33948624	C	T	-33.22344053485358
6	33951233	G	T	5.502695570867217
6	33952246	G	C	-161.73912255070536
6	33952273	G	A	1.431844959559327
6	33952277	G	A	-47.909810457360436
6	33952626	T	C	2.823517809283657
6	33953646	C	T	-24.97963237478325
6	33953734	G	T	-5.2586407760491065
6	33954907	A	G	3.297261307196094
6	33956364	G	A	0.3124686493831623
6	33960611	G	A	5.872485910625982
6	33963554	A	G	1.6459324460356575
6	33963965	C	T	1.916247992608759
6	33965321	G	A	-2.5778380684972726
6	33965331	C	A	-0.12288727224377372
6	33968629	C	T	1.7849787856533217
6	33968663	C	G	-0.41090509799959296
6	33970047	C	A	0.0002121110010184779
6	33970747	C	G	2.011970980326253
6	33970799	T	G	3.601291382285125
6	33970817	C	A	4.440892098500626e-16
6	33971226	G	T	-1.3259864267456587
6	33977420	T	C	2.807367232028354
6	33978805	T	C	4.335225907852872
6	33978813	A	T	1.8853426012567516
6	33981465	G	A	1.0158182708476096
6	33982953	T	C	-22.639851990626084
6	33983403	A	C	2.590431876396905
6	33983407	T	C	0.045937095187023935
6	33983411	G	A	1.5339712166115609
6	33983419	G	A	-1.2097306544228568
6	33983501	C	T	3.7361096805774414
6	33983521	G	C	3.167066589070145
6	33983539	A	G	-0.9342310060375363
6	33986091	C	T	4.070642362098623
6	33988376	T	C	2.3831023445251835
6	33988407	C	T	3.7237082541832924
6	33988441	T	C	4.361993945676658
6	33990290	G	A	2.6886361209133147
6	33991368	T	C	6.217745174679293
6	33991567	T	C	2.0307839039598425
6	33992517	G	A	-4.902753187820509
6	33992536	G	A	2.9533999376522493
6	33993216	G	A	-3.166983804987866
6	33994745	A	G	0.43128254138388566
6	33994786	C	T	-5.919901513285766
6	33994828	A	G	3.417136859035508
6	33997375	A	G	-6.120782793364925
6	34007054	G	A	6.284052366154355
6	34008006	A	G	-20.72766248912012
6	34009601	A	G	0.8144034975907735
6	34010888	T	C	4.861623337699711
6	34010933	C	T	0.7045236532028971
6	34015765	C	T	5.823403397549554
6	34022740	T	G	-41.26672352593232
6	34025330	AGTACC	A	4.440892098500626e-16
6	34025332	T	C	0.9182739802745337
6	34025340	C	A	3.704731141049705
6	34026489	G	A	4.2522595574992
6	34026938	C	T	6.212571065090741
6	34026948	C	T	2.590666895710455
6	34028229	C	A	0.039886142058718654
6	34029204	C	T	6.0732630616585075
6	34030296	T	A	4.744948499215751
6	34030357	C	T	0.9712843128120303
6	34030405	A	G	0.10987790474973647
6	34030784	C	T	0.33077421550657427
6	34030788	G	A	-47.97177495013966
6	34031854	G	A	-9.102339931898314
6	34031869	G	A	2.310596566662695
6	34032613	C	T	4.629225605269311
6	34034191	C	T	1.6880654896704064
6	34034441	A	G	-11.530303630333947
6	34034449	G	T	-17.43428333567499
6	34036446	C	T	5.406197271839118
6	34036469	G	A	3.2328161439145324
6	34041306	A	G	4.619798082525448
6	34041418	A	G	2.486979339867502
6	34041447	T	C	3.1440352168324344
6	34041465	C	T	1.0742568078183572
6	34043298	A	G	-36.56388028953734
6	34043330	G	A	3.0024304026437667
6	34043652	A	G	-8.687487076607795
6	34043673	C	T	2.2070535982256834
6	34045046	G	A	3.46367062460149
6	34045076	A	T	-11.468101716107185
6	34046065	C	A	0.6691255448113216
6	34046065	C	G	0.35881963486909196
6	34046131	C	T	6.086386832734205
6	34048416	G	A	4.14761044644183
6	34050917	C	T	5.112725321305333
6	34050924	G	A	-10.233834437081896
6	34051866	G	A	2.9486824198603463
6	34053424	A	G	4.998450505132495
6	34054393	A	G	5.514359830947796
6	34056583	G	A	4.42327309040047
6	34056723	C	G	0.6996604481245177
6	34056726	T	G	4.298360758211856
6	34057025	C	T	-4.823136880246239
6	34059239	G	A	3.070987136405164
6	34059346	C	G	1.9733856641507819
6	34059348	CA	C	4.440892098500626e-16
6	34059349	A	C	-12.545984619313458
6	34061253	A	G	5.236032616601732
6	34063305	G	T	-8.881784197001252e-16
6	34063351	T	C	-15.284750441069264
6	34064581	C	T	3.498053684621026
6	34065982	A	G	3.427140631234578
6	34068923	G	A	6.171565450989873
6	34069062	T	C	5.484134404407086
6	34070634	C	A	3.3765138933413246
6	34072215	C	T	3.6286357229864725
6	34072554	G	C	0.2917828175009154
6	34072561	T	C	3.3251227571563495
6	34072563	C	T	3.4432425125442014
6	34078463	G	A	-55.755548497883865
6	34078492	C	T	0.8150128692801948
6	34080324	G	A	1.595571359111374
6	34081291	T	C	0.6815390306155669
6	34081341	G	C	-8.881784197001252e-16
6	34083564	A	G	-3.7265038453133466
6	34084242	G	T	1.2683247230151826
6	34084290	G	C	1.3228112179994005
6	34085687	G	A	3.959664147490911
6	34090610	A	G	2.0298943731340833
6	34090620	G	A	-0.16184302545040996
6	34094186	G	C	1.3126978524051074
6	34095696	G	A	1.9261233231809447
6	34097304	G	T	1.4646495856386528
6	34101711	A	G	4.075517009398481
6	34101719	G	C	-1.517222803589278
6	34101745	G	A	0.5813226167424537
6	34101787	C	T	-2.344231931876558
6	34102061	G	T	3.815711705810826
6	34102222	C	T	5.903320058299868
6	34103662	G	A	5.2470084931373995
6	34103739	G	A	-0.10655498408232322
6	34103954	T	C	4.05440005652781
6	34105790	C	T	3.5447153395325577
6	34106337	G	C	3.9423691018891978
6	34106454	G	A	1.222185816270211
6	34106536	G	A	2.4638119127233713
6	34106548	T	C	3.898880904500401
6	34106562	C	T	0.0
6	34106584	G	A	-4.103657398110955
6	34108564	G	A	1.9976145381732513
6	34110257	C	T	3.8633549737387503
6	34110261	A	T	-3.9511359648649895
6	34113984	C	G	1.1831121828598148
6	34113990	A	G	2.9046529541751616
6	34117436	G	A	0.022452784416826965
6	34118586	A	G	4.316679316663794
6	34119217	G	A	1.3402072783105714
6	34125236	C	G	0.3233677459209643
6	34125237	G	A	-1.2236609937635885
6	34125281	G	A	-27.168469464868394
6	34125554	A	G	2.4663558963929963
6	34128063	A	G	0.3346963880326248
6	34129776	T	C	4.021177343292947
6	34131376	A	G	-30.719122300117306
6	34131594	C	T	-4.130797323134176
6	34131610	C	A	-41.89458207867938
6	34132951	C	T	-3.81596793264771
6	34133488	C	T	-2.5019853430180783
6	34135235	A	G	-19.13976131727395
6	34135269	T	C	-1.9730973983832891
6	34138300	C	A	1.4489207333733836
6	34140968	C	T	-124.5929040150404
6	34143225	A	G	-7.0235263400572885
6	34143292	A	G	-3.316381004446158
6	34148449	C	T	2.6569140347964995
6	34165308	G	A	1.2098697760271753
6	34165721	A	G	4.805561605116963
6	34168464	G	A	4.922542353815515
6	34168464	G	T	0.0
6	34172055	C	A	1.2694586115790107
6	34172101	G	A	0.3569656287562877
6	34178558	T	C	1.1079800530624189
6	34191531	T	C	3.275185382996823
6	34194866	C	T	-1.030708251051693
6	34194868	C	G	4.440892098500626e-16
6	34195011	G	T	-33.49695790225451
6	34197188	T	C	-1.0649780506610123
6	34199092	C	CACTTCCTCACAGCAATATTTCCCTCTGT	4.440892098500626e-16
6	34199092	C	T	-3.6354749883175836
6	34202693	G	A	1.5575133794773128
6	34203893	G	A	2.6671887496069067
6	34204270	CCCCACACGCCCTGGGGGGGGGGCCGGG	C	4.440892098500626e-16
6	34204285	G	A	-6.701474807237902
6	34204286	G	A	1.02578279009981
6	34214322	C	G	-36.04115742200156
6	34214348	C	T	-5.658093565645687
6	34216425	T	C	1.3932236213888691
6	34224837	G	C	-1.463301440904389
6	34231570	T	C	0.690866912314049
6	34238508	A	G	0.3973809897082061
6	34238514	G	A	0.14274131604179185
6	34238559	C	T	-0.22909618367480622
6	34238946	C	T	-216.30705204041533
6	34239473	G	A	-30.552356991301167
6	34244245	C	A	-2.8899640707559238
6	34246714	C	A	-3.375678172975314
6	34249546	G	A	5.856047279336052
6	34251452	C	T	0.22537544104488827
6	34251470	G	A	-2.068842707157125
6	34253511	A	G	3.9024096862867728
6	34253511	A	T	4.440892098500626e-16
6	34254178	G	T	2.8870800993497587
6	34255449	A	C	0.4513221236185947
6	34255476	T	C	-2.4931233826682737
6	34255494	G	A	-4.181391567517495
6	34255631	C	A	-20.099473759171815
6	34263743	A	G	-43.89303829093478
6	34263793	C	G	0.14575688769879402
6	34268684	T	C	3.3265836541213494
6	34274372	T	G	5.1681011450909855
6	34283776	G	T	4.8260971088529905
6	34289741	G	A	0.8093075566873429
6	34292986	T	C	-35.59203315823379
6	34293591	A	T	4.2018031722550395
6	34299232	A	G	4.133475210877804
6	34302869	A	G	-19.079904634585546
6	34315079	G	T	-136.3524377696085
6	34315091	C	A	-108.9932011159508
6	34318990	A	C	0.4784578792014136
6	34324312	A	G	1.159647926817569
6	34332142	A	C	1.5893213456397453
6	34332179	T	C	-8.077316944147242
6	34335091	C	T	3.278611404029788
6	34335137	C	T	1.52274220432298
6	34335138	G	A	0.7868234891172028
6	34336847	T	C	0.3853685476287856
6	34336858	ACTGG	A	2.6033392470131798
6	34343345	C	T	3.979186207972133
6	34343566	T	C	0.9155675866204538
6	34349283	A	G	1.4826364050940688
6	34349302	A	C	-1.5119899379468515
6	34380137	G	A	6.73261749262383
6	34381892	T	C	2.4507310928688346
6	34381937	A	G	-8.06933515968558
6	34386219	G	A	-1.1197673397473418
6	34393591	T	G	-8.881784197001252e-16
6	34393829	G	C	1.4244986238942934
6	34393837	G	A	1.5613198683812177
6	34393845	G	A	-1.3229827835602928
6	34393851	A	C	-8.881784197001252e-16
6	34393866	G	A	-0.6195243336624126
6	34393906	A	G	-0.34830669426821803
6	34397840	G	C	-4.434140937142048
6	34397848	C	T	0.16872203648017514
6	34397920	G	A	4.832531231586471
6	34399826	G	A	-0.8041743366882494
6	34399872	G	A	5.373806030260311
6	34401259	C	G	3.673357208217566
6	34401281	C	T	2.2065715071494187
6	34401330	G	T	1.6304765851338052
6	34405694	T	C	0.17798315519535546
6	34405715	A	G	4.7514120765335965
6	34405721	A	G	3.094479037627024
6	34405755	C	T	0.8836747830000595
6	34413208	G	A	0.6187084320290515
6	34415439	C	G	5.272456818682257
6	34416331	C	T	-3.059508798058233
6	34416349	G	A	3.600546478181058
6	34416388	T	G	1.0080491447261002
6	34416432	C	G	1.1381988146148165
6	34416893	T	C	-6.845771493088251
6	34416907	A	G	2.4320945151284823
6	34416939	A	C	-8.881784197001252e-16
6	34418970	A	G	3.5659950069004926
6	34419768	C	A	2.7868336213331295
6	34420150	C	T	5.971644601300794
6	34421995	C	T	-11.246060880157756
6	34422354	G	A	-14.528685835317447
6	34425944	G	T	1.910017335817428
6	34426884	A	G	-31.159175690751
6	34426914	C	T	1.4037853277429226
6	34434435	A	G	1.2621755102584293
6	34434455	G	A	2.8105839682793876
6	34434670	C	T	2.8946254368383952
6	34434715	A	C	4.706807194803331
6	34435031	A	G	-21.791932256255677
6	34435045	C	G	0.2060688508813291
6	34435132	C	A	-13.503334562235978
6	34435162	A	T	-66.32908820292869
6	34435180	C	A	-61.18832496961568
6	34436970	G	A	-2.7061151704529047
6	34437381	C	T	-7.493541360610835
6	34438564	A	G	1.9477527974795512
6	34439569	A	T	5.06775427946195
6	34439749	G	A	-40.913398223103286
6	34439766	T	C	0.6932735364490403
6	34443922	C	T	-21.49061268128935
6	34443927	C	G	0.29461258807350443
6	34447903	A	T	3.9013616561044264
6	34447945	C	T	0.3544952599509079
6	34448315	T	C	-19.23685245093202
6	34452952	T	G	0.0
6	34455297	A	T	0.023223750447949776
6	34455330	G	A	7.085625608215195
6	34458533	A	G	3.841235120078635
6	34458547	A	G	0.5035089292050534
6	34461158	C	T	3.517707693597912
6	34464010	G	A	-22.033444455784775
6	34464062	C	T	0.7308493548484192
6	34464099	T	C	0.058840500022932396
6	34464117	A	G	-8.881784197001252e-16
6	34466737	G	C	-1.480150990157413
6	34466775	G	A	-22.357975678278308
6	34470620	T	G	1.0870152242584217
6	34470644	A	G	0.7653325863822671
6	34470846	A	G	2.475478303300405
6	34471405	G	A	0.7728222251156174
6	34474563	G	T	-0.34698645487151314
6	34474939	C	T	-12.241176703169913
6	34475822	A	G	2.5093972119320815
6	34480637	C	T	-0.9178392086469112
6	34481066	G	A	0.5142489234949599
6	34481092	G	A	2.452071591120329
6	34481140	T	G	-1.505960226026219
6	34482062	C	T	3.2311328773498635
6	34482103	C	T	1.676147552114002
6	34482267	C	A	-0.6453131910193415
6	34482297	C	T	-1.534194192828637
6	34483015	T	C	-4.496870117680374
6	34487156	A	G	0.15871564955113993
6	34490009	C	T	1.9877046088058696
6	34490040	T	C	-1.1844532855628822
6	34490042	C	G	0.8433675835829026
6	34490042	C	T	-0.40124569256545417
6	34491888	G	A	5.211427309915961
6	34492007	C	T	3.0937883139124542
6	34492015	T	C	-2.9439095642319453
6	34492028	C	T	-0.41489967308291487
6	34493012	T	C	4.907918774246354
6	34501506	A	G	-4.440892098500626e-16
6	34501529	G	A	3.2264719745562607
6	34503338	A	G	5.321665467108686
6	34504767	G	C	3.9596511562476726
6	34507311	A	G	2.248772643202755
6	34507351	G	A	-1.7249679975987258
6	34512517	G	A	1.4628438476464813
6	34512541	C	T	3.355090882453566
6	34512598	G	A	-1.8788537706873578
6	34516292	G	A	1.7237822205079274
6	34517425	C	T	-0.6675668501063692
6	34517428	C	T	2.175532122990261
6	34517463	G	T	0.2953339842459277
6	34520267	G	A	6.460982950939068
6	34526326	C	T	-4.872154491233233
6	34526355	A	G	-238.6673032826202
6	34527019	G	A	-17.23855041265051
6	34528507	C	A	4.440892098500626e-16
6	34528517	C	T	5.042353976830781
6	34529374	C	T	2.9857816129438097
6	34530165	C	T	3.5318875071425273
6	34530402	G	A	-1.5758638798748743
6	34530433	A	G	4.754195418507151
6	34531300	T	C	-57.43522454666163
6	34531337	C	T	-1.18112607740649
6	34532810	G	C	-14.495771711888665
6	34532836	G	A	0.4532431989973693
6	34532922	T	G	2.4899641839692768
6	34532977	G	A	1.8705252391118838
6	34533625	G	A	3.706866265001735
6	34533639	T	C	1.2639603713499232
6	34535980	G	A	0.4683110534997743
6	34535986	C	T	-1.8340403848596916
6	34536048	G	A	-0.13093269613924097
6	34538511	G	A	1.481832499303379
6	34538544	C	T	-5.305448853763665
6	34538554	T	G	-3.8355224840906894
6	34538578	G	A	2.0307424348372924
6	34540022	C	T	-66.77685942273456
6	34540042	C	T	0.7821426492359711
6	34542004	T	C	4.440892098500626e-16
6	34542048	G	A	6.015765592655952
6	34542050	C	T	-6.1922982359660645
6	34542662	T	C	0.8074241299364067
6	34544384	G	A	3.564156940094107
6	34546560	C	T	-12.746068938018652
6	34548296	C	T	-39.6275932154349
6	34549498	G	A	2.504183117855063
6	34549511	T	C	1.6627129428247818
6	34551912	C	T	-5.741788893607009
6	34552110	A	G	-52.16775179472461
6	34552797	G	A	4.080013929236883
6	34553163	C	T	-4.5354245716043815
6	34553209	C	T	2.498739998457949
6	34556974	T	A	0.03416415303816134
6	34557232	C	T	-0.13700115162058868
6	34557246	C	T	-3.8663575914006296
6	34557256	A	T	1.7270141059062771
6	34557267	A	T	-8.881784197001252e-16
6	34561585	A	G	3.610133493637476
6	34561587	A	T	2.4231538239698684
6	34561620	A	C	0.0
6	34562196	A	G	5.406769109715241
6	34562453	C	T	4.206834921498738
6	34563164	A	G	-90.18778191369165
6	34565159	C	A	3.8761533795883443
6	34570356	G	A	-2.3966581160571687
6	34570764	C	T	2.174573317994315
6	34571645	T	C	-2.708368606889054
6	34579431	C	T	0.17000268620904446
6	34580221	C	T	4.327847705641033
6	34581636	T	G	5.328767783130387
6	34582218	A	T	0.09662683568907138
6	34582274	T	G	-8.881784197001252e-16
6	34585344	C	T	4.323624754091724
6	34585394	G	A	0.2876820724517808
6	34586822	A	C	0.520185110674908
6	34591207	A	G	3.0521648925641776
6	34592090	A	G	-1.5153543181764926
6	34607958	G	T	5.030685561960126
6	34608007	C	T	-0.43531807125784727
6	34612379	C	T	0.9335470003134096
6	34613630	C	T	-52.392223872229806
6	34613887	T	A	1.5117689363348736
6	34616322	G	C	0.6067046978187127
6	34618893	G	A	-42.30370675709128
6	34618937	T	C	1.8093781026873321
6	34618958	C	G	0.769545164500868
6	34619000	G	A	-2.4478806077432305
6	34619003	C	A	4.2745632710157215
6	34620153	T	A	3.5685861234833274
6	34622676	A	G	-24.94664436551102
6	34623905	C	T	2.227675169938151
6	34624528	A	G	1.685908231806649
6	34624574	A	G	-0.0668317476706557
6	34625649	G	C	-8.881784197001252e-16
6	34625675	A	G	0.7618951137370535
6	34625679	T	C	-7.475563000262356
6	34635809	A	C	-9.294806805239205
6	34644749	T	C	-10.559663353837095
6	34651560	C	T	4.063286603931373
6	34653639	A	G	3.2273151545130068
6	34659234	A	G	-5.283775288995458
6	34659262	A	G	-8.881784197001252e-16
6	34663233	G	A	-0.05131038489742057
6	34663256	C	A	0.058840500022933284
6	34663487	A	T	4.513185043884731
6	34670395	C	T	-15.191426299141312
6	34670403	C	G	-31.942800574603098
6	34671620	G	A	1.5988128444178065
6	34673149	C	T	5.782296836363456
6	34677103	G	A	-1.8819769681349507
6	34683635	G	A	2.386146995715534
6	34683646	G	A	2.5117308809440138
6	34696793	G	A	-6.071532954934811
6	34697767	A	G	-1.6089020242034175
6	34714322	A	G	-41.03412914468936
6	34715297	C	T	-14.51196718979736
6	34715341	C	T	-1.682460712444482
6	34715377	G	A	1.1228225449231095
6	34715448	T	G	-0.9140089798165727
6	34716028	A	G	-4.181254033526785
6	34717783	T	G	-7.383672973993044
6	34722659	G	A	4.690896261981833
6	34722659	GT	G	0.5476532292583292
6	34722686	A	G	0.4544179647216131
6	34726888	T	C	1.1257256989248026
6	34726993	A	G	-0.046502022027682166
6	34727031	A	G	-108.3442070414676
6	34727187	C	T	4.351950156513339
6	34728230	C	G	-13.266375407682972
6	34728253	T	C	5.088963572647116
6	34729158	G	A	0.04207979301941034
6	34729161	C	T	3.4093401512600385
6	34729162	A	G	1.2952620623964313
6	34734973	G	A	0.7449401002389271
6	34736134	C	T	-17.879962174974935
6	34736139	A	C	0.4732223465907728
6	34738203	T	C	-12.999450850238645
6	34739726	T	G	-17.616433878607495
6	34739875	A	G	-0.9174417325484692
6	34739889	G	A	1.0641581766592756
6	34746859	T	C	1.0966144639046282
6	34746861	G	A	1.5262922993802581
6	34758133	C	G	-11.49636817744613
6	34758158	A	G	-0.35417181372061446
6	34758205	A	G	0.6150512871239249
6	34763982	C	T	6.1433664386731826
6	34764443	A	G	2.574052811747605
6	34764912	C	T	-3.842673212965111
6	34764922	T	C	1.045390286253677
6	34771820	A	G	0.8072574625884945
6	34778060	A	G	-0.6997231259015431
6	34778299	C	T	0.2411620568168873
6	34778333	C	T	1.303108370169908
6	34786408	A	G	5.2519332890733486
6	34786481	C	G	-8.881784197001252e-16
6	34786506	A	G	-1.0824916245783252
6	34788231	C	T	-22.963410657019267
6	34789048	T	C	0.6191065362124837
6	34789062	G	A	4.955308771255658
6	34791022	C	T	0.20021292479725528
6	34791027	A	G	2.919196420862135
6	34794410	C	T	1.6274946517562503
6	34794434	T	C	2.8789361651179197
6	34797241	G	A	-25.317825490170435
6	34802301	C	T	-12.850600812565972
6	34802346	A	G	0.808685746535164
6	34802999	T	C	-44.104789624259865
6	34803359	T	C	4.440892098500626e-16
6	34803367	G	A	-0.8406321905940795
6	34803558	C	G	-0.6490984280280836
6	34804204	C	T	-23.69543785222959
6	34804231	T	C	1.4449198652542625
6	34807894	G	T	6.399022335175686
6	34823187	T	C	-11.240698847592284
6	34824107	A	C	3.992902324676833
6	34825049	A	G	0.8447004908279458
6	34825295	A	G	1.277908819734292
6	34825318	C	T	1.0658732305120244
6	34825662	T	C	5.337017283101885
6	34826594	C	T	2.645965877855587
6	34827085	A	T	5.022115327379651
6	34828553	T	C	4.179631717985102
6	34831365	A	G	0.22300356328580673
6	34831369	G	A	-46.33387069150558
6	34831856	T	C	3.4943199763802104
6	34831866	G	A	-43.57230875002642
6	34838313	A	C	1.8513515664302993
6	34838429	A	G	-1.1995518440344322
6	34838577	C	T	4.36558772412718
6	34839236	T	C	4.562386310596593
6	34840398	G	A	5.011966293634031
6	34840440	G	A	-4.572379321212794
6	34841330	T	G	5.9142437226309985
6	34845449	T	G	4.841965604598953
6	34845648	T	C	-38.00833491509911
6	34851134	T	C	-4.127751501764579
6	34854745	C	T	6.072719231602604
6	34858707	C	A	1.4007078273734797
6	34867478	A	G	0.14936971586303027
6	34868553	CT	C	4.440892098500626e-16
6	34868554	T	C	5.039739525953336
6	34869143	G	T	3.7144391659637668
6	34873658	C	A	5.089167917281883
6	34879203	A	G	3.5782290281022133
6	34886436	T	G	-1.4555424494710687
6	34887316	C	T	-7.4607950493991675
6	34887743	T	G	4.440892098500626e-16
6	34887748	A	G	4.986223398708716
6	34891651	T	C	-2.8831093398475796
6	34891721	C	T	5.636566555438548
6	34893398	A	G	4.379375647125925
6	34897174	G	T	-48.301927052032624
6	34897199	G	A	-77.13150473515634
6	34898413	G	C	0.19748699331422603
6	34898455	C	T	3.1446157460177337
6	34899491	G	A	4.559408178175544
6	34899624	A	G	3.5806142505853122
6	34904044	A	G	0.0
6	34904092	G	A	-16.03483887008406
6	34904485	G	A	-30.68501195214776
6	34904488	T	C	-14.964040718605247
6	34904584	G	A	4.26259218137784
6	34905616	A	G	3.1278657266702785
6	34906168	T	C	6.215360216894623
6	34922193	G	T	3.4018132406336
6	34922439	T	C	0.7126262823294374
6	34923864	G	A	4.733628362959279
6	34925371	A	C	-35.80135506995612
6	34927280	A	G	-17.520151803515546
6	34927819	G	A	-0.39491467958360804
6	34930046	C	T	-13.82694330670347
6	34937472	G	C	-9.160704642854398
6	34942380	C	T	-0.7874429352182242
6	34944842	C	T	-0.7212957148668346
6	34944863	T	C	1.0363570263434658
6	34947421	C	A	0.14469149558654149
6	34947795	A	G	0.23830898783447996
6	34947804	G	A	-0.27251663593150877
6	34947831	G	A	-0.32821182262457516
6	34949451	C	T	-34.50651627681145
6	34950238	C	T	0.5065712433095042
6	34950274	T	G	3.981036906498047
6	34954757	A	G	2.669976043191581
6	34954800	G	A	5.728224358117585
6	34954813	C	T	1.3674429363295948
6	34956806	A	G	-10.485400958474202
6	34957451	G	A	5.508731059922865
6	34960744	A	G	5.552914943164068
6	34960760	T	C	-2.328508674627302
6	34961360	G	A	-0.027540940929385194
6	34961406	T	C	3.0388900985049068
6	34962019	G	C	4.606499225310926
6	34962060	G	A	0.6076454141693821
6	34966047	A	G	3.1880594278063645
6	34969700	C	T	5.011137452944694
6	34974928	G	A	2.720123690687614
6	34975415	T	C	3.5110324438392118
6	34979118	A	G	2.4108565321785127
6	34979125	T	G	0.5997956492647054
6	34979153	T	C	-8.881784197001252e-16
6	34979247	C	T	-12.92786436782444
6	34979317	C	T	-36.66606619906088
6	34979341	C	T	-20.45935055625887
6	34980558	A	G	0.010050335853501124
6	34980601	T	C	4.017582857846718
6	34982599	C	T	1.3594685259413373
6	34988391	C	A	-0.28670725462325297
6	34988399	A	G	0.15665381004537604
6	34990968	C	T	4.672265887067623
6	34994686	A	G	1.1480073971820266
6	35000417	G	A	-0.0763729787845735
6	35000453	T	C	4.569732482301332
6	35000663	T	C	-1.4227534271717568
6	35001131	A	G	0.6695135066422031
6	35001136	G	A	4.294464213275204
6	35002517	A	G	1.9548124324548999
6	35003603	G	T	1.901668093614716
6	35004819	C	T	-42.46914446599476
6	35005084	A	C	-26.7578610669334
6	35008247	G	A	6.4701330587595285
6	35008678	G	C	1.2519717209488581
6	35009153	T	C	-17.0383634918835
6	35009160	C	T	1.338963572809745
6	35009162	C	T	-4.005540913367867
6	35009196	T	C	4.440892098500626e-16
6	35009196	T	G	-15.480424248384224
6	35009206	C	T	-0.09531017980432477
6	35009295	T	C	5.620133222691947
6	35010509	T	C	1.9786960441417696
6	35010547	G	A	2.0006599839638843
6	35011446	G	A	2.3219483017119265
6	35012460	A	G	-34.11212043553314
6	35017003	G	A	7.020826617921556
6	35018461	T	C	-18.22447313475277
6	35021517	G	A	3.5031710300299883
6	35023714	A	G	-3.631077236492275
6	35024695	T	C	-39.572359289737506
6	35028669	G	A	-14.116857197209356
6	35028677	T	G	2.0843915968544016
6	35029419	C	T	-1.0159449353450336
6	35029799	A	G	2.5105349751092936
6	35031441	C	T	-44.748585166169505
6	35033854	G	A	-16.988687432251027
6	35033891	G	A	-38.81722010072917
6	35034059	T	C	-86.5676747293146
6	35034736	C	T	0.8534707194942834
6	35034754	C	T	6.0323452355878535
6	35034758	T	G	0.9311781880617209
6	35034800	G	C	-0.43103809253261804
6	35040079	G	A	-32.570356580796215
6	35040214	C	T	-3.901749856688185
6	35040260	G	A	5.176498946715582
6	35040297	A	G	-0.32652455804655833
6	35040420	T	C	0.23742109175509452
6	35044696	C	T	3.529992117304629
6	35044744	A	G	-9.631597693594813
6	35044746	C	T	-20.138415808029094
6	35044753	T	G	-57.67807266729869
6	35046548	A	G	3.2849561027724112
6	35048422	A	C	3.1288551903452335
6	35048434	T	C	2.1874235366813073
6	35048471	C	T	-1.872702131964581
6	35050506	G	A	1.093622058593609
6	35052635	A	G	5.2956432413739085
6	35052667	G	A	2.2028429025785945
6	35053262	T	C	-15.857827964864555
6	35053296	C	G	0.2086306067857029
6	35053306	A	G	5.447053226254865
6	35054185	G	A	4.817079199288854
6	35056413	G	A	-3.145307438136798
6	35056443	A	G	6.2593913693090135
6	35057331	G	A	3.8225736094464073
6	35059755	C	T	1.3261718529777218
6	35059791	C	T	4.0119496167608295
6	35066091	A	G	4.594464770085323
6	35076076	G	A	5.964232761092716
6	35088949	A	G	6.112193544213368
6	35088956	A	G	6.418485865917318
6	35089811	G	A	4.3941116339701685
6	35089844	C	T	0.25131442828090567
6	35089853	G	A	0.0
6	35090090	G	A	3.2085139409094827
6	35090097	T	C	3.5007556501732315
6	35090389	G	A	3.0932614001249013
6	35100416	G	T	2.775697811578083
6	35102408	C	T	3.537746366769624
6	35104018	C	A	2.4039236398384665
6	35107245	C	T	5.486688957793375
6	35107295	G	A	0.8487952227491453
6	35110705	A	G	-10.020894583881272
6	35110720	A	G	0.6120795938893897
6	35114911	A	C	3.369467892605825
6	35114914	G	A	1.951829903078532
6	35115994	G	A	6.437901254288589
6	35116221	C	T	5.603725830957045
6	35117235	G	A	-112.6620238933665
6	35117251	G	A	-28.494357702717025
6	35117254	A	G	-15.928679971142628
6	35117285	G	T	0.13353139262452363
6	35117363	G	A	6.615061339467501
6	35117399	A	C	-43.267493912575446
6	35118236	T	G	5.2754637413709125
6	35124480	C	T	-1.6858554554946759
6	35124526	A	G	-0.19530573472619128
6	35128307	A	G	-0.26836647717118556
6	35128330	G	A	-39.35470794932553
6	35129816	C	T	1.3569201317623074
6	35130421	G	A	2.6041126604650335
6	35131559	C	T	2.012164095252955
6	35131599	C	T	3.607455512721571
6	35133074	A	G	-0.04397423296359282
6	35134939	G	A	1.1380386177825121
6	35134971	G	A	3.5297832734286194
6	35136130	G	A	-191.9967291537505
6	35136151	T	C	-136.86895119658948
6	35136154	C	T	-1.348006970285497
6	35138373	G	A	0.021583438219749063
6	35140861	T	C	-1.6536144915098712
6	35143892	T	C	-11.5974301198803
6	35146915	C	T	1.3965993108569696
6	35146945	C	A	-12.386051063938794
6	35146962	G	A	2.125306531082514
6	35153565	G	C	1.8608729965799276
6	35153569	G	A	0.5942475938689133
6	35153593	T	C	2.3929830587790084
6	35159695	C	A	4.390970322496286
6	35160008	G	A	-14.734546250812855
6	35162141	C	T	1.7551893358677253
6	35163549	T	C	1.0461324675907226
6	35168381	A	G	3.8915588452682632
6	35168613	G	A	-27.392069926903787
6	35169708	G	C	2.456408300462498
6	35174630	C	G	2.157717610906615
6	35174642	A	C	2.9074102094173204
6	35186149	C	T	2.4328159489077725
6	35186501	G	A	1.5045139361263855
6	35186549	G	A	-4.099095937605854
6	35191519	G	A	4.765556308844679
6	35191521	G	A	-0.294692259073714
6	35193773	A	C	3.5016036733140927
6	35194632	G	A	5.037381945726337
6	35194640	T	C	0.2199347472774269
6	35197470	G	A	3.650477253671851
6	35197520	A	C	-0.4170557626544005
6	35197814	T	C	5.844817723707819
6	35200350	G	T	-0.3233354654935292
6	35203745	T	C	-21.977570893312077
6	35205460	C	T	1.672517797214879
6	35205541	T	C	6.472969622260279
6	35205881	G	A	-28.406855936957072
6	35206545	G	C	-0.18386515189386987
6	35206553	C	A	-12.011158677774802
6	35211211	C	T	-29.231194779295038
6	35211221	C	T	-8.881784197001252e-16
6	35216740	G	A	2.4214231867154004
6	35228828	A	T	2.342706250140508
6	35235858	G	A	-14.711285106808646
6	35237153	C	T	4.373116859386754
6	35242123	A	G	-23.83436761460598
6	35243670	C	T	3.0038016993521515
6	35245120	C	A	6.343773632232113
6	35245155	C	T	1.2081900500022007
6	35246319	A	G	3.591060972536069
6	35246903	G	A	2.5785365211045237
6	35250440	C	A	3.666388337380339
6	35251162	G	A	-8.881784197001252e-16
6	35251195	A	G	0.6196462308663504
6	35251317	G	A	4.713491731286921
6	35256934	C	A	-29.813623763604483
6	35256973	A	G	4.440892098500626e-16
6	35259397	C	T	2.115583968724649
6	35265418	G	A	-13.69642964409286
6	35266972	C	T	1.9243706532092792
6	35268324	T	G	0.8782749731827115
6	35268346	G	T	1.8438438712480538
6	35270213	G	A	1.6617764766624523
6	35272274	C	T	1.6201548391873066
6	35280697	C	T	3.426896367498556
6	35280971	C	T	2.9201508647026904
6	35285543	G	C	-1.7958835030749478
6	35285719	A	C	-3.0402218691317566
6	35285720	A	C	-4.9873148622136805
6	35289446	T	C	-6.5823463709748475
6	35292204	T	C	0.37495448881736504
6	35298662	T	C	-0.12053525148985589
6	35301804	T	A	1.9454815450573042
6	35312630	C	T	-4.337957747861084
6	35312668	A	G	4.2814108386683065
6	35313348	G	C	3.4290278856515206
6	35320811	C	T	1.2868955305897307
6	35322763	A	G	3.6569452687363073
6	35324741	T	C	4.191464569892559
6	35330030	T	C	6.001302702745305
6	35333754	C	T	3.0561478994009112
6	35333799	C	A	1.371500945490367
6	35339000	G	A	-1.9351959786745292
6	35339035	C	T	-15.30076480889602
6	35339095	G	A	-12.512358494528598
6	35341850	C	T	1.6160102329165502
6	35341875	G	A	-5.02203432492388
6	35346277	A	G	1.398838047121557
6	35349739	T	C	5.397124670774246
6	35349785	G	A	2.276204387325719
6	35356137	G	A	-0.5420321633869216
6	35356143	A	G	1.6626508357821868
6	35356161	G	C	1.6934723696605252
6	35356640	T	G	3.4225770304201424
6	35356662	C	T	0.8950157606781479
6	35362848	T	C	-12.226866338667605
6	35363736	C	T	4.30939459565161
6	35363757	C	G	0.2730363810481995
6	35365967	A	C	3.5044559126281447
6	35366858	C	T	4.440892098500626e-16
6	35366890	A	C	2.35921331861391
6	35366902	G	A	-6.033903652943537
6	35367897	G	A	-1.123572178781047
6	35367909	A	G	2.7707103322827598
6	35369206	T	C	1.5600804982761707
6	35369806	C	T	4.040155371902073
6	35369834	C	T	-0.16705408466316474
6	35371434	C	T	1.808669730397468
6	35374461	A	G	-78.17835420720439
6	35374466	G	A	-105.71758870151098
6	35375526	C	A	2.30065512742135
6	35377922	G	A	-7.838882499017928
6	35378124	G	A	-13.491681601914024
6	35378735	G	T	1.211761055406213
6	35378756	C	T	1.3837459612632292
6	35378761	C	T	3.7769167275321243
6	35378778	C	T	-11.643184408920206
6	35378798	G	A	1.2560927674409177
6	35381085	T	C	4.440892098500626e-16
6	35381099	C	A	2.935097927802416
6	35388384	T	C	4.4196224701126985
6	35388468	C	T	-0.27193371548364365
6	35388479	A	G	2.5809543177365404
6	35395578	G	A	-1.8020333354520526
6	35395618	C	T	-0.2556799612539189
6	35396004	T	G	1.193406416088691
6	35398689	C	T	0.09760822417842885
6	35402785	A	G	-1.8573448949646272
6	35402805	C	A	-3.3589556559945786
6	35404354	T	C	4.7884736516489275
6	35404437	G	A	7.245450396250816
6	35406153	T	C	3.5031766775182396
6	35407374	C	G	4.957677137634163
6	35407411	C	G	-0.09970312302832074
6	35408955	G	A	0.7436886103432121
6	35408959	A	G	-1.9564369450999957
6	35416269	G	A	1.8534538893387653
6	35416280	C	T	2.9062790401394514
6	35416308	C	G	-2.6351675486316717
6	35416308	C	T	-8.881784197001252e-16
6	35417791	A	G	0.6512114660272337
6	35418118	G	A	5.163277429839581
6	35418954	T	C	-37.832413921905754
6	35420267	C	T	1.875866773351162
6	35420628	A	C	-36.66137168597561
6	35420923	C	T	-5.772598323346757
6	35420967	G	A	-52.527159280241904
6	35422276	G	A	5.2661784962583615
6	35422754	G	T	-54.44614650438234
6	35423096	T	A	1.8450276974840554
6	35423489	A	G	7.0467688423486825
6	35423886	C	T	0.49310556207262746
6	35425416	A	G	5.431961209465952
6	35426132	G	A	2.1245413001665545
6	35426175	C	T	-2.5837606092527503
6	35430686	G	A	4.446351466656778
6	35431389	G	A	-29.045270233424162
6	35431839	G	A	3.481265308793808
6	35434273	A	G	2.0250537198415364
6	35435574	C	A	0.44567041261475904
6	35435593	G	A	4.007081934966208
6	35435602	A	G	3.406489952335618
6	35439932	T	C	5.132055621099425
6	35439973	T	C	4.440892098500626e-16
6	35441156	G	A	1.3555455269475365
6	35441167	C	A	-10.22259573703559
6	35442397	A	G	6.087370163510058
6	35442997	C	T	-0.6610824113959106
6	35443555	C	T	1.3403598914479735
6	35443573	T	G	3.326062382973759
6	35448189	T	C	4.459807152859866
6	35449326	C	T	-26.563422342400372
6	35449368	G	A	-0.3286222353597177
6	35452346	C	T	5.062214929444962
6	35453312	G	C	2.3861589008388355
6	35453346	G	A	2.849407181536093
6	35457396	G	T	-21.59793954703855
6	35460722	A	G	-4.8584876931381595
6	35461798	G	A	0.8729353688688652
6	35461800	G	A	3.103947388267442
6	35463055	T	A	4.445925179417826
6	35465580	A	G	1.9520594740824881
6	35465786	A	C	-29.801616656350234
6	35465836	G	T	6.549106906444577
6	35467891	C	T	2.8144843556237893
6	35467912	C	T	-8.881784197001252e-16
6	35468659	A	G	6.8593213523417935
6	35468873	T	C	3.9040922322710676
6	35471246	T	C	4.183230879300026
6	35473024	C	T	-77.28103329894202
6	35473030	G	A	-3.3777056284561704
6	35473057	C	T	-68.1394005687016
6	35473252	C	T	-0.31391173025622354
6	35474073	C	G	4.692238689836812
6	35476442	G	A	4.868349862386821
6	35476514	G	A	0.13294847217665495
6	35476562	T	A	4.078822618898811
6	35477025	C	G	-294.4201484943369
6	35477032	A	G	-73.21706622558486
6	35477152	C	T	3.499876949510507
6	35477303	T	C	-0.8787887011349094
6	35477804	G	A	0.16528245323843205
6	35478612	G	A	-0.3914587571453021
6	35478626	C	G	0.31268097666799033
6	35479574	G	C	1.3318376348688608
6	35479625	G	C	2.212502549126838
6	35483974	C	T	1.8637257839131953
6	35484000	T	C	-4.318933340304739
6	35484753	C	T	-83.79961709180134
6	35484790	G	A	-60.7445702642035
6	35484850	T	A	-5.57801371291862
6	35490224	G	A	-1.0837086676156114
6	35490238	T	C	-0.13446768370340667
6	35491020	T	G	3.458928787608783
6	35495811	G	T	5.517852208453404
6	35502202	T	C	0.4632218918814024
6	35502444	A	T	4.440892098500626e-16
6	35502483	T	G	0.8679625906212882
6	35502578	G	C	-14.060543647054146
6	35502618	A	G	3.541079529304283
6	35504443	T	C	1.9639606029198822
6	35504467	A	C	-5.088923002949742
6	35505311	G	A	-5.22436686771107
6	35505347	G	T	-0.18547129173647736
6	35505602	A	G	-62.73112468981344
6	35505623	A	G	0.7935364529488274
6	35507179	T	C	-38.158700311651046
6	35507214	G	C	0.18232155679395534
6	35507315	A	G	-4.7542636538091765
6	35510122	C	T	-45.90050141500615
6	35511447	A	G	1.3609790960513513
6	35513416	C	A	3.7786516322894377
6	35518578	G	A	3.7136023683533486
6	35521961	G	A	2.48029376598788
6	35521995	G	A	3.552106760388141
6	35525751	G	A	-22.064968591766956
6	35528994	G	C	-45.20283916101107
6	35529025	C	T	-0.7410782477054463
6	35529069	C	T	1.258677478802496
6	35531163	C	T	5.855321255204216
6	35531205	C	A	6.260330387212888
6	35531515	T	C	1.382720477273323
6	35533165	A	G	-0.10593142863672345
6	35535546	G	A	3.1903259328843765
6	35535559	G	A	2.700746959738921
6	35536652	C	G	-1.1228959821128237
6	35536654	G	A	0.1556611972000601
6	35537366	T	C	1.990014691899261
6	35537406	T	C	-17.59832670909782
6	35540623	C	T	0.7541958461767555
6	35542476	C	A	4.502916360038397
6	35543893	C	T	-0.13837717270101368
6	35543995	G	A	2.7874809155191533
6	35544030	T	G	2.448261992280094
6	35544044	C	T	0.2146710361419215
6	35544889	T	A	0.5848995777737391
6	35548236	G	A	-0.3133219096416733
6	35555110	C	T	5.73044802735967
6	35555183	C	A	6.088611397824933
6	35559773	A	C	4.25627812073435
6	35562471	T	C	-12.457104517790867
6	35562640	A	G	-11.413490460571666
6	35564269	G	A	0.3596530065969139
6	35567082	A	G	-3.2804824847116842
6	35567088	T	C	-2.475789418043335
6	35569562	A	G	-1.4645353498426639
6	35569896	C	T	2.339401652547223
6	35569912	A	G	0.2448467934383336
6	35575487	G	A	-1.7184095945121962
6	35579002	A	G	-2.041063808766922
6	35579330	T	C	-0.2712968590483067
6	35579375	A	C	2.4437712388680657
6	35590391	A	C	-0.20249988076693715
6	35592744	T	C	3.4921073783989405
6	35607571	T	C	-25.643090605044563
6	35610397	A	C	0.9679904713477745
6	35610681	T	C	-3.5873147165984856
6	35611399	C	A	-8.881784197001252e-16
6	35613998	G	A	1.6652656352813429
6	35614026	T	C	4.576293450132652
6	35619554	G	A	1.1795569420105485
6	35621781	G	A	-1.4361724842465273
6	35646435	T	C	-4.22012476744385
6	35647394	T	C	0.18251380050867194
6	35655974	T	C	-0.6125272712997694
6	35658327	C	T	-72.77480182705403
6	35667398	G	A	1.7324395420748706
6	35669983	A	G	-138.29128165754446
6	35670607	C	T	0.3072670737219587
6	35671651	T	C	-11.065182426722458
6	35671694	A	G	0.43874595632836755
6	35671701	G	A	-0.4778358310501014
6	35675661	C	A	-94.64597611832323
6	35675696	A	G	-139.31655962085733
6	35678623	C	G	-51.488134735605854
6	35683059	G	A	-12.862807417204749
6	35685193	T	C	1.5232181797000512
6	35685490	G	A	5.6955825087170515
6	35685700	A	T	4.440892098500626e-16
6	35685714	G	T	3.279073144822177
6	35685748	C	T	1.4389313264108443
6	35685955	G	A	5.790466469836246
6	35687249	T	G	4.578032171850281
6	35691640	C	T	-2.7616680237879345
6	35691782	A	G	-9.794821538209362
6	35692928	C	T	4.351118248763668
6	35695591	C	T	4.67219321014636
6	35696363	G	A	0.13918946891862927
6	35696407	A	G	0.010969031370573923
6	35698838	T	C	3.0757592202699007
6	35702887	G	A	7.343808335757784
6	35705606	G	A	4.3275902116456555
6	35705892	T	C	4.29785497148623
6	35706271	C	T	0.13090112490702577
6	35708634	G	T	3.290619592964503
6	35708636	A	G	0.16491049893757914
6	35713031	A	G	-2.5811271600941845
6	35715085	G	A	3.014472059615172
6	35715133	C	T	3.5302653677043727
6	35718651	A	G	-15.142566819322383
6	35718684	C	A	0.04296563283892407
6	35719327	C	T	5.061334617781539
6	35720285	T	C	0.5746710694906829
6	35720311	C	T	-18.0866611627589
6	35720328	A	G	0.007785329222648407
6	35723417	A	C	0.1778637594125021
6	35725322	G	A	5.026604947834129
6	35725432	C	A	7.476900868041411
6	35727655	G	A	-2.247796847765131
6	35730920	T	A	2.3017297465001993
6	35730950	G	A	4.616258385816763
6	35730965	A	G	-1.2959384067065978
6	35730974	G	T	-0.7012312989599048
6	35734010	C	G	0.8696036179015012
6	35734051	C	A	5.332059751410269
6	35734094	A	G	-20.04776467038573
6	35739341	G	A	-13.656464201212657
6	35741951	G	A	-9.908444654849518
6	35741963	G	A	-0.7243965754423707
6	35742003	C	T	-8.881784197001252e-16
6	35745655	C	T	-161.62462770382263
6	35746838	C	T	0.26435203080921976
6	35746840	C	T	5.288480882212752
6	35747356	C	T	-9.714812996259184
6	35748086	G	T	3.8473491170734624
6	35750299	A	G	-11.738092758969287
6	35754310	A	G	-0.553553297819918
6	35758353	A	G	-9.160608810258054
6	35762577	T	C	-47.92691791888865
6	35762590	T	C	-27.359005779759173
6	35762592	T	G	-27.714062801445834
6	35762619	A	C	2.9520575650349192
6	35764570	G	A	-4.163654787066663
6	35767326	G	C	1.8885962861459111
6	35772722	A	G	5.50880166794559
6	35772755	G	A	5.586906961938438
6	35778719	C	A	3.523831642340155
6	35778949	C	T	1.8850305239307081
6	35778965	C	T	-4.642754391534255
6	35778977	G	A	0.5958233914980715
6	35778989	C	T	-4.860880494397862
6	35779015	C	T	-0.0008384481075163208
6	35781917	C	T	1.4309775407502903
6	35781957	T	C	6.42032691195709
6	35781968	A	G	-7.590576418459023
6	35783497	A	G	-9.65783124218433
6	35787417	C	T	-31.77551659503297
6	35791147	TACACACACACATATATATAC	T	15.449619196251888
6	35791147	TACACACACACATATATATACAC	T	4.440892098500626e-16
6	35791149	CACACACACATATATAT	C	4.440892098500626e-16
6	35791151	CACACACATATATAT	C	4.440892098500626e-16
6	35791153	CACACATATATAT	C	0.46203545959655923
6	35791155	CACATATATAT	C	4.440892098500626e-16
6	35791159	TATATATAC	T	4.440892098500626e-16
6	35791159	TATATATACAC	T	4.440892098500626e-16
6	35791161	TATATAC	T	4.440892098500626e-16
6	35791163	TATACAC	T	4.440892098500626e-16
6	35791163	TATACACACACAC	T	4.440892098500626e-16
6	35791187	CACACACACACACACAT	C	-1.780343974798794
6	35791189	C	T	1.625500218990978
6	35791189	CACACACACACACAT	C	4.440892098500626e-16
6	35791193	CACACACACAT	C	4.440892098500626e-16
6	35791195	C	CAT	4.440892098500626e-16
6	35791195	CACACACAT	C	4.440892098500626e-16
6	35791213	CACACATATATAT	C	4.440892098500626e-16
6	35791215	CACATATATAT	C	4.440892098500626e-16
6	35791217	CATATATAT	C	4.440892098500626e-16
6	35791254	A	ACT	0.0
6	35791254	A	T	1.9279172540082063
6	35791684	G	A	-0.49519926239354195
6	35796821	A	G	0.326660024354978
6	35796830	G	A	0.2019413436636066
6	35797810	T	C	1.0733639339385013
6	35797849	T	C	2.648946295488371
6	35797853	T	C	4.440892098500626e-16
6	35798277	C	T	-8.881784197001252e-16
6	35803192	C	A	-90.70433922439042
6	35803283	C	T	-25.752779683898552
6	35803675	T	C	-5.039175179008454
6	35805125	A	C	-4.090699271732775
6	35805133	G	A	4.211459219268362
6	35805141	T	C	0.5536886263084346
6	35806746	G	A	0.9984228585400947
6	35806784	T	C	-9.195913707761065
6	35808863	T	C	1.107111608828574
6	35808888	T	C	-21.900246725312172
6	35809726	T	C	-39.18612726034917
6	35809776	C	T	-45.73482628435886
6	35813488	G	A	2.6319010852878355
6	35813629	T	G	6.558131267614953
6	35818395	T	C	-7.317329258522933
6	35818768	C	T	-8.205313765975916
6	35819759	A	G	0.6718178354099669
6	35819787	A	G	1.7629158733221422
6	35819804	C	G	-43.1010973675202
6	35820432	G	A	0.29202047405037757
6	35821357	T	C	-15.583509205094742
6	35821514	G	A	6.667537813133094
6	35826439	C	T	-147.0014079522116
6	35829144	A	G	7.372108765452139
6	35835038	G	A	-54.90211283807366
6	35836705	T	C	-0.43682061191066257
6	35855258	G	A	-22.403083890634434
6	35855286	A	G	-11.032644280578097
6	35856714	G	T	-4.440892098500626e-16
6	35860927	G	A	-2.9141074786202816
6	35861319	A	G	-11.828084872340696
6	35861367	A	G	-0.10375734050269703
6	35867083	T	C	3.971203853448059
6	35867123	T	G	4.440892098500626e-16
6	35868610	T	C	1.2363944972270238
6	35880128	C	T	-158.31719881984463
6	35880155	A	G	-67.67656765755055
6	35883348	T	C	4.440892098500626e-16
6	35883361	G	C	-12.012654756469146
6	35883391	C	T	0.5739328079590313
6	35901378	A	G	4.074747904378454
6	35902393	A	G	0.8256262933768985
6	35902553	C	G	-8.881784197001252e-16
6	35902585	T	G	0.7282835828536909
6	35906389	A	G	-55.101581399761926
6	35906438	C	T	2.4568013066545396
6	35913814	G	T	0.9054028643268301
6	35923246	T	C	6.063907110165018
6	35923259	G	A	2.030673817688494
6	35925798	C	T	-8.57351155010656
6	35940976	A	G	0.9633270322310628
6	35940998	T	G	-10.599497362498369
6	35941099	A	G	4.003628219105393
6	35947488	C	T	-1.3104842576516385
6	35949497	A	G	4.300827333254801
6	35950210	T	C	-0.04042942839623809
6	35958871	C	T	4.528836184548708
6	35958904	G	A	2.2224714935285865
6	35962277	G	A	-13.953891012828535
6	35962931	A	T	1.611899429033655
6	35962978	T	C	4.900942476651834
6	35963007	A	G	0.5397943951844857
6	35965810	C	T	0.13409300659077328
6	35967058	A	G	-5.901925322403259
6	35968319	T	G	1.3763748126111102
6	35968326	G	A	4.440892098500626e-16
6	35968341	C	T	0.8767460093647719
6	35969194	C	T	-2.467700933328161
6	35969195	G	A	3.6027275885503505
6	35969216	C	T	-6.63627763771001
6	35969768	C	T	0.6092265627248699
6	35976771	C	T	-51.244881344372516
6	35976778	G	A	4.6682546254451145
6	35981637	C	T	-0.9995893899517805
6	35983675	C	A	-0.037502204395580385
6	35985023	T	C	-46.81940613543793
6	35990875	A	G	-19.214483653475327
6	35993906	A	G	1.8838097767038553
6	35997508	C	A	-0.12883287184296943
6	35998776	T	G	-3.270349976645776
6	36000383	A	G	-0.10483156931934534
6	36006220	G	A	4.380601661638138
6	36006998	T	G	3.1368339881846614
6	36008144	T	C	-4.717199597047512
6	36009383	G	A	4.818387045658709
6	36009495	A	G	0.8859476186887596
6	36014158	A	G	0.3775323547287348
6	36014161	A	G	0.43862298213571105
6	36019227	A	G	3.949563309102813
6	36021217	G	A	1.0360990647849055
6	36021261	A	G	1.457646043315889
6	36022757	C	T	-2.2154221013374817
6	36027142	A	G	0.9171578622226653
6	36029155	G	C	-25.64516195590204
6	36029299	C	T	-37.63572439295058
6	36030248	A	T	2.105245563770551
6	36035354	C	T	1.9546457597816689
6	36041431	A	G	-5.223811638401458
6	36046117	A	G	-8.881784197001252e-16
6	36060211	G	A	5.425093822685084
6	36060240	G	A	5.947483073181501
6	36060243	A	G	0.8967530946430591
6	36063255	CACAAGCTCTTTAGGTCACGCTTGGGAGAATATTCATAAATAGACTTGT	C	5.522244924174454
6	36063274	G	A	0.24156654839196445
6	36065185	T	C	-11.496182062123808
6	36066670	T	C	-5.625275043504858
6	36068303	G	A	4.956016395321966
6	36070671	G	T	-48.564398622867884
6	36070699	A	G	-6.721810528013521
6	36075910	G	A	-1.4009353755063794
6	36078180	C	T	4.2997394570775205
6	36082573	C	A	5.028104329030611
6	36082616	G	A	-42.17998890751733
6	36085325	G	A	5.3250902956970085
6	36088255	T	C	-9.269623765976576
6	36094188	T	G	-16.485327580961894
6	36096447	A	T	7.489676569832226
6	36096759	A	T	3.7072194219072108
6	36096766	T	C	0.4079190970697324
6	36100669	G	A	-8.640829681276955
6	36100732	T	C	3.109113115217041
6	36101528	C	T	0.4434812038848781
6	36101562	T	C	1.5427869650702624
6	36103921	G	A	4.213891011839222
6	36103942	G	T	-0.06999237182003437
6	36107172	G	A	-0.5272244298212181
6	36109901	T	C	-11.902963545322564
6	36109934	G	A	4.239936073742682
6	36112423	C	T	2.975357387749681
6	36112451	A	G	0.17988330191399537
6	36114703	C	T	3.289707746842395
6	36115462	C	G	0.6480663746866986
6	36115488	C	T	4.723677210193272
6	36119657	G	T	-13.790500698883989
6	36119665	T	C	2.556290387214175
6	36121375	C	T	-3.6891812511785256
6	36126650	A	G	-0.2066043616105171
6	36127469	C	A	-0.34833317824268395
6	36138898	T	C	1.8859014837698842
6	36140636	T	C	-0.5951035315106319
6	36140682	C	T	-0.9839032421373455
6	36144954	CACAT	C	4.440892098500626e-16
6	36144956	CAT	C	4.440892098500626e-16
6	36144958	T	C	-19.78823647774334
6	36150336	C	T	-0.5812325365186561
6	36151169	A	G	1.9622782636351408
6	36151174	AAAT	A	4.440892098500626e-16
6	36151177	T	C	2.657615426740448
6	36155594	T	C	4.440892098500626e-16
6	36159158	A	G	0.1306231869829153
6	36163941	C	T	-3.6243516945924066
6	36165206	C	T	0.0
6	36165213	C	T	3.8566114027416907
6	36166233	T	C	-8.881784197001252e-16
6	36170262	C	T	-0.8681480007414857
6	36170329	A	G	3.396419740149212
6	36177597	C	T	1.2699532558456914
6	36183852	T	G	-10.462918638728297
6	36184224	G	A	-5.531963553581591
6	36187287	G	A	0.47957308026188894
6	36187337	G	A	0.12907099543023204
6	36187340	A	G	3.453051177753422
6	36193984	C	T	2.412548121651695
6	36200590	G	A	0.5650324317678388
6	36202561	A	T	3.6332560161135907
6	36203710	C	T	-4.571213924595214
6	36205440	C	T	1.4389892570397924
6	36207573	C	T	-2.99920463043327
6	36207598	A	G	-21.935038915391488
6	36208311	T	C	3.309533735065087
6	36209623	G	A	2.149954074113338
6	36215693	A	G	-0.3689789494819715
6	36216745	T	C	6.1384972230334816
6	36217160	G	A	1.5132519833468896
6	36222688	G	T	-44.147014217196556
6	36226525	A	G	-9.77940484876126
6	36226636	G	A	6.451811619768704
6	36226663	T	G	-2.2642518772736375
6	36227308	G	A	-6.326179687444893
6	36228600	T	G	3.053501123971727
6	36229455	A	G	-2.808758425072029
6	36229476	A	G	0.4632730835169072
6	36229478	C	G	4.440892098500626e-16
6	36229488	C	T	-1.3830872686052098
6	36229495	G	A	-6.765575654382702
6	36230078	G	T	2.3515931747151617
6	36230128	G	A	3.6260537001410276
6	36230135	G	A	2.3562224286833944
6	36230664	A	C	-0.29523194498870087
6	36233464	A	G	3.3986958731220502
6	36234259	G	A	-5.297715584069011
6	36239053	A	G	-1.185371441348253
6	36243494	T	G	-8.40479501959635
6	36243501	A	C	4.440892098500626e-16
6	36244960	A	G	3.265464018480883
6	36244983	G	T	-47.209055343275395
6	36245261	T	C	-5.604943716254639
6	36246308	A	G	1.4898874677419363
6	36246707	C	A	5.107063055660546
6	36248957	T	G	-3.411660508983915
6	36249101	A	G	2.1657518814974983
6	36252839	T	C	-1.086489408986382
6	36255222	C	T	-4.88864459886203
6	36257651	C	T	-0.4842753212746205
6	36257665	G	T	-12.61187895490366
6	36258122	G	C	-104.21106442373639
6	36258162	C	A	-4.391577772375514
6	36258667	T	G	6.554244844734057
6	36260446	G	A	-22.33721632432207
6	36260858	C	T	3.6316190818652094
6	36260914	C	T	-15.47281534859576
6	36261670	T	G	-1.2342583772388034
6	36261885	A	G	1.6171452837152165
6	36261901	C	T	1.1789904126798367
6	36262153	G	A	0.7637243804783784
6	36262334	A	G	4.440892098500626e-16
6	36262358	C	T	1.2636109769118766
6	36262382	C	T	5.836459299483976
6	36262991	C	T	3.9949574181773633
6	36263132	C	T	1.0943792459877661
6	36267519	T	C	2.3687135547570497
6	36267588	C	A	4.440892098500626e-16
6	36267607	C	A	0.44761043464983086
6	36269084	A	C	5.033301295556156
6	36269603	G	A	-13.032814257461723
6	36269725	A	G	4.152527315499355
6	36270028	T	C	-0.04879016416943305
6	36270130	C	A	0.980632667316967
6	36270668	G	A	5.754579095810185
6	36271845	C	A	-3.9209714680328043
6	36272040	A	G	2.518260658162034
6	36272703	A	T	3.9531519538759303
6	36272706	C	A	4.030430826816882
6	36274148	T	A	1.9809883566622366
6	36274153	C	T	3.705610865730704
6	36274734	A	G	0.9246287436640577
6	36275458	T	C	-0.5000452232961843
6	36275472	A	C	0.8116574493587398
6	36276021	G	C	-0.2876820724517808
6	36276142	G	A	2.8303722481905416
6	36276810	G	A	2.181197997277194
6	36277551	G	A	5.563649770392657
6	36281226	A	G	2.1284450032097757
6	36281463	T	G	-14.313283675011917
6	36288171	T	C	2.838475219139581
6	36288174	A	G	0.15848908142585483
6	36288421	G	A	-67.5845881046298
6	36288439	G	A	4.440892098500626e-16
6	36288745	G	A	4.426668921099917
6	36289145	A	C	-8.960109673647821
6	36289814	C	T	-13.873304063748947
6	36289853	G	A	-1.028464717730487
6	36291985	G	A	-18.022557774540473
6	36292007	G	A	-48.939302027942176
6	36293551	C	T	0.44137498161414523
6	36294200	T	C	3.1287526391588463
6	36295662	C	T	1.5318926293184623
6	36301499	G	A	3.6129339767967386
6	36301501	C	T	0.0666007273567244
6	36301553	C	A	1.39001208044965
6	36307044	T	C	6.144386082884011
6	36307075	C	A	3.1225144375318896
6	36308621	A	G	1.610757144270166
6	36308639	A	G	0.1821251159090016
6	36308644	G	A	-62.403830026556534
6	36308662	T	C	-2.9685291700534444
6	36310896	T	C	-5.368703037023807
6	36312907	A	G	4.193167209396051
6	36312930	C	T	2.7414487315531906
6	36314272	G	T	-32.84802121908069
6	36314305	T	C	-2.2276967555031044
6	36315211	A	G	4.047116468670537
6	36315216	C	G	-3.5595862186182794
6	36315242	T	C	2.780878435059093
6	36317464	C	T	3.795826267261872
6	36318556	G	A	0.45449224855474224
6	36318575	T	C	-8.330428095057869
6	36319602	A	G	0.8367378072401257
6	36319620	C	T	-3.79645113780498
6	36321349	G	T	3.496242248822454
6	36323541	A	G	4.591100334739166
6	36324225	G	A	5.154084410645736
6	36324257	C	T	-36.20049269785886
6	36326234	A	T	1.0236633283758456
6	36326271	T	C	1.9534157324333128
6	36326298	G	A	-3.4896805004793814
6	36326661	A	C	0.0
6	36326706	G	A	-1.2305539337899072
6	36326753	C	T	0.381012788539123
6	36328607	T	C	-11.785845625347065
6	36328640	G	C	0.6223908847021695
6	36332927	G	A	5.196175007738929
6	36333535	G	A	2.7536223137951756
6	36333579	C	T	-6.287767940930281
6	36333584	A	G	-12.665091170336382
6	36333626	T	C	6.248760675314769
6	36334822	T	C	1.8952912409787919
6	36336087	A	G	0.393726197639352
6	36336281	T	C	3.614098453346286
6	36337661	A	G	5.7650142150077945
6	36337668	T	C	-0.04879016416943216
6	36340130	G	T	4.312615729775643
6	36340153	A	G	-12.880215689136094
6	36340163	C	T	-1.7838665481389464
6	36340164	G	A	3.032306268803949
6	36341667	C	T	-0.7519154971817139
6	36341693	A	G	-0.5135734158320711
6	36342181	T	C	-8.205433457555046
6	36343333	C	T	-9.2174833160243
6	36348665	G	A	1.9686911600798558
6	36348689	T	C	-8.644784743668424
6	36348785	C	A	2.0250345717223004
6	36348800	C	T	7.66389908383644
6	36348966	T	C	8.881784197001252e-16
6	36348988	A	G	4.440892098500626e-16
6	36349008	T	C	2.2536847875562662
6	36349860	C	A	1.5341365618005502
6	36349890	T	C	2.482145871710599
6	36350814	G	A	-55.76285071892562
6	36350858	G	C	-6.079204042396669
6	36350933	C	T	1.0511042341931889
6	36358289	T	C	4.668285244484649
6	36363819	C	T	2.037619106105921
6	36364448	G	A	-40.893831269364455
6	36364495	T	C	0.5521653362065484
6	36367516	G	T	-40.359661680982754
6	36368135	G	A	0.5546228621051368
6	36368169	G	A	1.053351473685324
6	36370254	T	C	-124.28695491531835
6	36370394	A	C	-1.742516999995133
6	36373794	C	A	-29.13312080695505
6	36375304	G	A	-83.58721424467149
6	36378487	A	G	-6.125519549932506
6	36386464	A	G	-0.02613578574892106
6	36391605	G	A	2.4080325120485204
6	36393816	A	G	-10.316389571424224
6	36395668	G	A	2.957270300092204
6	36399239	G	A	-62.86902562297837
6	36400322	A	C	0.6347761180292215
6	36400461	A	C	-8.866899917644332
6	36400463	C	A	-0.25602289537562317
6	36400473	A	G	-8.881784197001252e-16
6	36403573	C	T	-0.45244583412568407
6	36403590	G	A	-0.182321556793954
6	36403622	C	T	-0.0800427076735355
6	36407994	G	A	-24.606054015563586
6	36410190	G	A	3.7378414645772855
6	36410223	C	T	-12.521385945730799
6	36411280	G	A	1.3059107941475778
6	36418370	C	T	2.4821898030895673
6	36418382	G	C	0.9233696637854214
6	36418384	T	C	0.26183941333191196
6	36421923	T	C	0.0017185087577002989
6	36427822	T	A	2.187746966719714
6	36429770	A	G	5.04351119131752
6	36429787	G	A	1.9654952171740083
6	36434643	G	T	-11.054092386106277
6	36434679	C	T	-11.172009553349199
6	36437409	T	C	-8.881784197001252e-16
6	36437412	T	C	-9.202512011555882
6	36439391	A	G	-25.356349729881913
6	36449676	C	T	-3.004163392142801
6	36454826	G	A	-0.8602073061404392
6	36454828	T	C	-8.881784197001252e-16
6	36457484	T	C	-33.278212485734
6	36462713	G	A	0.7113681274451116
6	36465380	C	T	5.2424691175765465
6	36466787	C	A	2.4761088506347724
6	36468133	A	G	0.24675186539297922
6	36468137	C	A	-1.574574560864094
6	36469751	G	T	5.685735408715117
6	36469768	T	C	0.2519639898497017
6	36469821	C	T	1.5498241939394566
6	36471639	T	C	-134.98612531206527
6	36471934	C	T	3.344676867423913
6	36472349	A	G	-2.28058840142785
6	36474141	G	A	-34.8152724005522
6	36475167	T	C	4.440892098500626e-16
6	36475176	A	C	0.5560713000953532
6	36475200	T	C	-29.984161758100527
6	36477926	A	G	4.543631108030239
6	36488441	T	C	4.159078146443789
6	36488476	T	C	0.8827193228516981
6	36488511	C	T	-8.881784197001252e-16
6	36490733	A	G	-4.839221200633575
6	36492770	G	A	-4.347495710475415
6	36494085	C	A	1.0395848072350864
6	36494228	G	A	3.545588513443362
6	36496379	A	G	4.259177911873848
6	36496703	G	A	0.02898753687324973
6	36496895	C	A	8.881784197001252e-16
6	36496909	C	T	-158.0595013387765
6	36496912	C	G	-149.3682720380948
6	36497505	T	C	0.3367103602084791
6	36497535	T	C	2.5377717417015893
6	36499860	A	G	1.9536421871071061
6	36507346	T	G	4.658219184144854
6	36507384	A	G	-0.07929623990748969
6	36508036	G	T	3.47079202322493
6	36509376	C	T	-4.795813194817584
6	36514095	C	A	2.3849628640215306
6	36516367	T	C	-40.33471953379603
6	36518937	G	A	6.2882330045576955
6	36520393	T	C	-4.444531785256005
6	36521363	G	A	-0.009515526942323937
6	36522766	A	G	2.0331164809736597
6	36522807	C	T	5.714504391256923
6	36522849	T	C	0.10536051565782589
6	36524075	A	G	-26.29434888254582
6	36524902	T	C	-146.95571954629304
6	36524911	A	G	-48.97721058244133
6	36525047	C	A	3.05570534889
6	36528608	C	A	1.8254845481828275
6	36528799	G	A	4.398531026793534
6	36529912	T	C	-0.3982923566397867
6	36529958	A	C	1.6115478523919213
6	36533335	C	A	-4.9384902856054405
6	36533366	G	A	0.4705616183653367
6	36535610	A	C	-0.39997676425170514
6	36535639	G	T	1.3560476135480704
6	36535667	T	G	2.9008161252038454
6	36544398	G	A	0.28850021388382086
6	36544446	G	T	0.06185054967433157
6	36547395	G	T	0.6034150605531741
6	36549707	T	C	0.34484048629172914
6	36549708	G	A	2.0815839179194873
6	36549752	A	G	2.7658137235302993
6	36550340	A	G	-22.748880873563394
6	36550370	A	G	5.907890444754229
6	36573753	A	G	2.8839335773420762
6	36574869	G	T	3.289905533450109
6	36578042	G	T	3.85675594215786
6	36578091	A	G	-0.9961230806677586
6	36579252	C	T	1.4456921369387592
6	36581149	A	G	4.78293438844048
6	36582251	C	A	2.476981499298062
6	36582263	A	G	3.2955972848967567
6	36585320	A	G	1.907461035139419
6	36586323	A	G	2.8816759202941276
6	36589009	G	A	-20.11649403074216
6	36592319	C	T	2.6630238979932974
6	36595235	G	A	1.6260187833240698
6	36595285	G	C	4.8382795446177616
6	36595848	C	A	-2.247933621325502
6	36595850	G	T	-0.8046211041591969
6	36600393	G	T	1.3630212551369558
6	36600434	G	A	-6.517114857134005
6	36600436	G	A	2.906456055734451
6	36601445	A	G	-34.117920074681024
6	36601456	C	G	-11.886342158537445
6	36602422	A	T	4.300619935660506
6	36602506	G	C	3.688362342556501
6	36603385	C	T	-3.940911995541229
6	36603401	T	C	-5.092918415972236
6	36604187	G	C	-0.13764265336878712
6	36604198	C	T	2.096461096964048
6	36611491	A	G	4.440892098500626e-16
6	36611868	T	C	-2.302732380605449
6	36615675	T	C	5.042040743288452
6	36618016	G	A	5.00988888921347
6	36618030	A	G	2.2498897452003908
6	36618821	C	T	-32.35054069443504
6	36618850	G	A	0.18678431857784883
6	36621143	A	G	-15.148994245431822
6	36621178	T	C	-21.645856414910668
6	36621311	G	A	-2.254406203945906
6	36621359	T	G	-4.573807100878185
6	36621411	A	G	-6.027781519365818
6	36621447	G	A	2.6869941755612663
6	36622874	C	G	-22.205751555968163
6	36622900	C	A	-4.019103289396299
6	36623083	A	G	-9.621443741820258
6	36623124	T	C	4.626126315099099
6	36623338	G	A	-5.376693679067103
6	36623379	G	A	6.665176176760723
6	36624111	C	T	1.900125035095697
6	36625206	A	G	-56.88367276138524
6	36625216	A	G	-117.32131222660064
6	36627483	C	T	-73.40140135022011
6	36627872	T	C	-13.01782206379903
6	36627890	T	C	-32.09390834665646
6	36628042	T	G	-1.6961573295593562
6	36629444	C	T	3.3703430586283494
6	36629517	T	C	0.753508673124542
6	36631009	G	A	-8.64942046689248
6	36632610	A	G	5.010504096560907
6	36633069	A	G	-11.10675889140839
6	36637597	T	C	4.418935293077083
6	36637632	G	A	0.1360221688173615
6	36637676	C	T	2.1947746166989637
6	36642128	C	A	-32.85748731760032
6	36642168	C	T	-7.927732764581379
6	36642551	A	G	3.532189786918024
6	36644386	C	A	-3.0476644991176736
6	36644424	C	T	-1.0989173590896124
6	36645649	G	A	0.14714137463486932
6	36645696	A	G	-32.208556532295916
6	36647680	T	C	5.174880573034897
6	36651971	C	A	-2.193804973976513
6	36655445	C	T	-18.357018868318846
6	36656256	C	T	-18.635835874525583
6	36659932	C	T	-0.3413155425532759
6	36659938	G	A	1.6995322883362851
6	36659964	T	C	0.18540322333136228
6	36660453	A	G	-11.461722365729656
6	36662171	G	A	2.0095982648399504
6	36663357	C	A	6.8864800018418455
6	36666327	C	A	-10.229439954357076
6	36667350	G	T	-8.881784197001252e-16
6	36667365	T	C	-29.276049475996842
6	36667387	C	T	4.440892098500626e-16
6	36667563	T	C	4.440892098500626e-16
6	36667610	A	G	-7.587411246237026
6	36670400	T	C	-10.457346931190841
6	36670408	A	T	0.7396835548709637
6	36670434	G	A	0.48975352069820044
6	36671637	C	T	-0.25181874505199264
6	36671670	C	T	-0.1397619423751566
6	36673510	A	G	-3.785801843208902
6	36677254	C	T	0.2429023282667222
6	36677272	T	C	1.8367570742681059
6	36677314	T	C	1.273889107079298
6	36678212	C	T	-0.6903152027935002
6	36680592	T	C	2.341896453708613
6	36683774	A	T	4.445613585770842
6	36684501	T	C	-4.669637249349251
6	36684511	T	C	-3.3211556276687597
6	36684518	T	G	6.516480275335197
6	36684548	A	G	1.783121087831602
6	36687518	T	C	-3.5097591377161743
6	36687568	C	T	2.955023067235742
6	36687579	T	A	-8.881784197001252e-16
6	36687592	A	G	-40.58309163161903
6	36690707	T	C	-8.95004955379045
6	36695223	A	G	-44.36730054829968
6	36695519	T	C	-8.458315406878683
6	36696330	G	A	5.005853507555002
6	36700406	T	C	-17.024735829454585
6	36700437	G	A	-16.57489531871761
6	36700468	C	T	-36.01208655003575
6	36700861	G	T	0.27663223626519784
6	36700899	T	G	-25.70865032038273
6	36700906	T	C	0.4173135881204635
6	36700937	T	C	3.6116889847155553
6	36702274	A	G	-29.155197709846107
6	36702284	A	G	7.566219859076226
6	36702843	G	A	-56.85336718749386
6	36703065	G	A	0.4915765300348047
6	36703095	A	C	-61.11031714348064
6	36704772	T	C	-3.184861922035453
6	36704787	G	A	2.0470355781326353
6	36704792	A	G	1.2024418326368496
6	36704807	C	T	-0.26661764346135985
6	36705642	C	T	-30.67154969584226
6	36705684	C	T	4.851159782546346
6	36705774	C	T	5.211349463137593
6	36705784	C	T	-0.4475157142986186
6	36705819	G	A	-0.20393709516417946
6	36706111	T	C	1.0845879688891946
6	36706157	T	C	1.0305464860030034
6	36706594	G	T	-1.6976666830560143
6	36706996	A	G	-0.5922602614789136
6	36707037	C	T	-0.3345127262181373
6	36707418	G	A	1.904209609667304
6	36708164	C	T	-2.861068315127114
6	36708196	T	C	0.05538908237576745
6	36708989	A	G	-69.10915879992899
6	36709896	G	A	3.945340992472665
6	36710269	A	G	5.669162442252854
6	36711050	A	G	-5.240428073564545
6	36712962	C	T	5.464508780703908
6	36712981	C	G	-4.606002386182269
6	36713263	A	G	-42.16717452039666
6	36713720	G	A	6.035167124729923
6	36713858	C	A	4.874312221119907
6	36714485	C	T	-0.2299570215127149
6	36714491	G	A	-12.817403489141725
6	36715640	A	G	-6.836427684018418
6	36715905	G	A	1.5943638935896152
6	36715921	C	T	3.83557058547376
6	36716229	C	A	-7.615970991861105
6	36718445	C	T	-2.1774390165082886
6	36718461	G	T	1.029480877060947
6	36719038	G	A	-8.881784197001252e-16
6	36719058	T	C	1.398735374066347
6	36719079	C	T	7.177640047626482
6	36720758	G	A	-10.884353003686556
6	36722276	A	G	3.1986859050375633
6	36722842	T	C	5.128363479070685
6	36722882	G	A	0.6395639249553033
6	36722889	T	C	-3.7914942581192017
6	36722951	T	C	-60.175536008300696
6	36723704	A	G	7.266713207714928
6	36723744	A	T	1.218510994887267
6	36725464	A	C	4.26223127837511
6	36725464	A	T	-0.6208233301997259
6	36725486	G	A	1.3301140133268339
6	36725726	T	C	-4.659441597133992
6	36725735	C	T	1.4147024587191472
6	36726851	T	G	-70.60511844343637
6	36726853	A	G	-60.335673542173026
6	36726973	C	T	-5.400138603413439
6	36726998	G	A	-1.1517409903035523
6	36727503	T	C	-4.956986808723742
6	36727707	G	A	3.246239346995025
6	36728711	T	C	4.782089960632219
6	36729567	A	C	2.3517857434871976
6	36729567	A	T	4.440892098500626e-16
6	36729609	T	C	1.1827680869483563
6	36729645	A	T	4.975357236218769
6	36729650	A	G	-20.114360337920516
6	36729654	C	A	0.2840205225518124
6	36730418	A	G	1.1617042040270453
6	36731821	C	T	-1.1218389206636923
6	36732431	T	G	-16.930313665634458
6	36733070	A	G	-4.093315373658698
6	36735066	T	C	-12.42331459279012
6	36735242	G	A	1.9930731656168055
6	36735284	G	T	1.577529782796545
6	36737020	G	T	-7.820192537767071
6	36737252	C	A	1.7826068903227386
6	36737476	C	T	-1.3873118403826092
6	36737495	G	A	0.46780823868230126
6	36737499	G	A	-0.5838553428948225
6	36738521	C	T	1.372228454119976
6	36740323	T	G	0.15616338605883495
6	36740363	C	T	0.5183116957691132
6	36740367	C	T	-13.89577736188221
6	36741381	A	C	-0.1946137851058518
6	36743763	C	T	-6.6851617822749185
6	36743769	T	C	0.7262927746867538
6	36743792	A	G	0.5556069475302214
6	36744778	C	T	5.368612818776454
6	36747406	C	T	-4.55371240290333
6	36749072	C	T	4.264609588002712
6	36751245	G	A	-1.90409309149618
6	36755220	A	G	6.58769599099105
6	36755402	T	G	4.237153574093099
6	36755668	G	A	-4.862402110124095
6	36757183	G	A	-7.666956060677877
6	36757266	T	G	-10.477140561171836
6	36758180	T	A	3.5190721145027046
6	36758220	T	C	3.848865541691338
6	36759741	G	A	5.684163682144571
6	36759755	C	G	-4.403941876504178
6	36759768	C	A	4.293390572329371
6	36759768	C	T	4.440892098500626e-16
6	36764176	A	G	1.2184849143884398
6	36771587	T	C	0.7421110776122068
6	36771982	A	G	0.30853948324178315
6	36772000	A	G	1.3805446661172018
6	36772543	A	G	-5.262269315718187
6	36775012	G	A	-11.03062556711302
6	36775030	A	G	4.765452167390321
6	36775202	T	G	-21.64360058127386
6	36775213	G	C	-18.768182204217737
6	36775242	G	A	-39.52657270483178
6	36775266	T	C	1.7266449978282585
6	36775753	G	A	2.0967680496651147
6	36775766	A	G	0.2113090936672064
6	36776480	C	G	2.23281465638638
6	36776529	C	T	-58.61844714694598
6	36776752	A	T	-4.299777584595799
6	36776790	C	G	-27.858299014989825
6	36776799	G	T	-4.038064706688602
6	36776897	C	T	-40.02912747091432
6	36777996	A	G	0.600638975682414
6	36779537	T	C	3.0500260877051906
6	36780142	A	C	-7.763906574404246
6	36781587	C	T	0.18313821670050867
6	36781635	C	T	-0.8449833074118951
6	36781673	T	C	0.16907633004393485
6	36784327	A	C	-12.667658385424147
6	36784354	T	C	1.4582778786009802
6	36786028	G	A	3.9984228492374987
6	36786072	C	T	1.2415406565087315
6	36786102	G	A	3.6778941045124602
6	36786102	G	C	1.2344523041501096
6	36786376	G	A	-54.67517230724843
6	36786407	C	T	-10.28545804679743
6	36787662	A	G	-24.70592414485145
6	36787859	T	C	-4.244176602773224
6	36789526	C	T	-3.677785345560552
6	36789547	A	G	-56.81312143188916
6	36790630	T	C	-6.8960785403251075
6	36790639	G	A	1.8769944874984494
6	36790666	G	A	-53.95797805145048
6	36790687	T	C	-2.082557939636218
6	36790689	T	C	5.292339269468356
6	36792006	C	A	4.606512717746226
6	36792057	C	T	6.770719573814858
6	36792280	G	A	1.3542154327895153
6	36793854	C	G	1.4905806682274934
6	36793859	C	A	0.43169089532238925
6	36794574	C	T	-30.831857921457413
6	36794611	C	A	0.0
6	36796133	A	G	0.39957930362652316
6	36796150	T	C	0.9043291462630796
6	36796614	A	G	3.6020541580710406
6	36797956	G	A	-34.40562897731979
6	36798006	G	A	5.23653201565321
6	36800611	C	A	6.483936891829216
6	36800625	G	A	1.2569954737532347
6	36801164	C	G	1.4583575385468768
6	36801176	C	T	-3.969395666663332
6	36801188	A	C	1.5463604319809852
6	36804185	G	A	2.474457177862319
6	36804187	A	G	-0.7774532683397419
6	36805753	C	T	-2.5224958424241786
6	36805767	G	A	3.5613951912141593
6	36805784	T	C	4.445615884404105
6	36805885	A	C	-1.2770227778055423
6	36805906	C	A	-0.2244205591084354
6	36810654	C	T	-10.648913742822515
6	36810664	G	A	-0.23857637638882156
6	36811600	G	A	-61.01126606847174
6	36811620	G	A	0.5626478365720677
6	36812378	C	T	1.1525579825446348
6	36812412	T	C	-1.9446725251349628
6	36812717	C	T	-0.22772601390170255
6	36813076	G	A	0.4030535400892381
6	36813126	G	T	1.8344335441179274
6	36814105	A	G	0.24388915365488995
6	36819210	T	C	-1.5464918786674398
6	36819546	A	G	2.596720153111163
6	36820565	A	G	-1.9926200333029565
6	36824101	G	A	-68.79424955827199
6	36824115	A	G	8.881784197001252e-16
6	36824399	C	T	6.585584872442268
6	36825535	A	G	-8.881784197001252e-16
6	36825573	A	C	-4.565755060637458
6	36825607	T	A	0.9683177753459118
6	36831525	G	T	-2.0344670867434624
6	36831569	A	G	6.229912278184201
6	36832022	C	T	3.4137207848841618
6	36832028	A	G	-15.521201990242844
6	36832103	T	C	5.962421589832956
6	36838713	T	C	0.4809726606163087
6	36838755	C	T	0.59680447614143
6	36838878	C	T	-42.572417809258695
6	36839054	C	T	4.073024675421492
6	36840742	T	G	0.0
6	36840767	G	A	-3.1316413501335782
6	36840797	G	A	-136.08487069131297
6	36840813	A	G	0.02597548640326064
6	36841756	T	G	-27.560022090281564
6	36841812	A	G	-0.1823215567939549
6	36843623	C	T	1.0350154003099297
6	36844195	G	A	0.5705109520076794
6	36845866	C	T	4.4460522156514335
6	36848049	C	T	3.2028120399154423
6	36849836	A	C	1.6024024083920088
6	36849844	T	G	3.715783955236474
6	36853425	A	G	-61.005969128003926
6	36853543	A	G	4.180261087090911
6	36854671	T	C	0.0
6	36854693	A	G	-99.34900785312857
6	36856739	C	T	4.791140336961688
6	36856742	A	T	3.7773186172480555
6	36856920	G	A	1.2176760884907543
6	36856957	G	A	2.016146788432933
6	36856973	G	A	0.6428883924745312
6	36860092	C	T	-2.8906659267595396
6	36862575	C	T	0.6641830773423854
6	36870613	A	G	-28.463703966848698
6	36871732	C	A	-0.39963994430490946
6	36873787	T	G	1.4954269692570952
6	36874386	A	G	6.311204914771223
6	36874428	C	T	-4.003439308400631
6	36874448	G	A	-50.06576446909821
6	36874502	G	A	1.8069502817131555
6	36879464	G	A	5.916524744479829
6	36880522	A	C	4.440892098500626e-16
6	36880523	T	C	1.34222888034921
6	36880558	C	T	-2.278812833031382
6	36880801	C	T	0.47025080058824553
6	36881535	A	G	-9.68526773720805
6	36881620	G	A	10.78834938916512
6	36881621	TGC	T	17.99375503236797
6	36881626	ATC	A	17.58039099099392
6	36881632	G	A	9.25221794326518
6	36881635	T	A	6.399636153023606
6	36883986	C	T	6.160128512809023
6	36884490	C	T	-62.866331127504964
6	36884527	A	C	0.2840523044012029
6	36884681	C	T	-13.965409234688195
6	36886229	A	G	-1.897315403662831
6	36886236	G	A	-3.8767662781100407
6	36886271	T	C	1.1946624024517396
6	36887460	T	C	1.562189375841185
6	36887476	C	T	-1.5473758920070404
6	36888327	T	G	-52.56817402316301
6	36888341	G	C	-0.13484473285390752
6	36890783	T	G	4.739516910378369
6	36893083	A	G	-0.9842367149612992
6	36894677	T	C	-11.03467328464103
6	36894685	G	A	3.6564419678725235
6	36894727	C	T	-1.2275412230950318
6	36896895	A	G	5.881870296379929
6	36896939	G	A	0.6637362749853812
6	36897757	T	C	0.4748107533503356
6	36897763	T	C	-1.8609198230997217
6	36904480	C	T	0.6155542006747288
6	36905627	G	A	-7.766558757562962
6	36908382	G	A	-5.84324899749845
6	36908414	G	A	2.8040920719785154
6	36908416	G	A	-37.402733553877624
6	36908433	G	T	-12.359141728156828
6	36912233	G	C	0.36394127250821295
6	36912256	C	T	2.0938075711710544
6	36912497	C	T	1.0480208877534087
6	36912503	A	G	-376.2249279702846
6	36912948	G	A	1.3745082735286749
6	36913317	A	G	-218.4823582452309
6	36913333	C	G	-223.83327122874653
6	36913344	C	T	-177.50986180178506
6	36914505	A	G	-15.124452197440405
6	36915906	T	C	0.3848795580379365
6	36915953	C	T	-6.951718502342829
6	36915954	G	A	1.2005679029989542
6	36916099	G	A	2.9055119716686013
6	36916130	C	T	2.5871273569943005
6	36922026	A	G	5.198925766515457
6	36922385	G	A	-13.186077233429387
6	36922684	A	C	5.986945977649156
6	36924102	A	G	2.4788405222025167
6	36925774	G	A	7.2422439430047225
6	36925976	G	C	3.9455103829495775
6	36928459	G	A	-1.0264977503102282
6	36929552	G	A	1.9426879586881105
6	36929553	C	A	2.2098326980640186
6	36929561	A	G	5.302070702724449
6	36932571	T	C	0.2661957792188323
6	36933170	C	T	2.644616101995779
6	36934203	C	T	2.1620211251097308
6	36934241	A	C	0.16251892949777602
6	36934244	C	A	0.652814400216811
6	36934747	C	T	0.23819405127551274
6	36934762	G	A	6.095434542403381
6	36937640	C	T	-22.37330481105596
6	36937647	T	C	-0.41740787860544604
6	36937675	T	C	-8.881784197001252e-16
6	36937769	T	C	8.881784197001252e-16
6	36937798	G	A	-1.669839170025626
6	36938751	C	G	0.06515409517978821
6	36938899	T	G	-51.51401984756376
6	36940259	C	T	-6.856704622660801
6	36940273	G	A	3.6428222036047364
6	36940771	T	A	4.440892098500626e-16
6	36940805	T	C	4.474531658746854
6	36942746	C	T	-6.027198900726945
6	36942979	T	C	2.0637628040858536
6	36943016	A	G	2.26891315697378
6	36943691	T	C	-0.8254638961989267
6	36943911	G	A	-437.4985170300806
6	36943923	G	C	-316.99968242256546
6	36944479	T	C	-25.25335721598458
6	36944495	A	G	-65.44783230901521
6	36945282	C	A	5.787386174757557
6	36945537	T	C	5.533037643571332
6	36945746	A	G	-8.469310777978535
6	36945754	A	G	-2.5015606506640333
6	36945781	C	T	3.821242829246329
6	36947386	T	C	4.657163712781766
6	36948215	T	C	3.545200368609584
6	36948246	C	T	2.682401576847041
6	36948528	A	G	3.772572742243937
6	36948805	A	G	-9.628181795571436
6	36949492	T	C	4.440892098500626e-16
6	36949527	C	T	-13.140547429578874
6	36949536	C	T	2.4965132957527194
6	36951061	G	A	3.805686152132693
6	36951165	T	C	0.7703668822330263
6	36951210	T	G	0.6031432628333269
6	36954949	C	T	6.5693505053714025
6	36955524	C	T	-6.864332167377143
6	36955643	C	T	3.151171663180775
6	36955666	G	A	-3.3523013945487046
6	36955888	C	A	0.29213306912060855
6	36957065	A	G	0.7708135701596879
6	36957084	A	G	-20.727398370097944
6	36957344	C	A	-5.736528514953535
6	36957710	G	A	-60.16560338827912
6	36958897	T	C	5.830377877344289
6	36960693	G	A	-43.98515140203017
6	36960738	T	G	-89.2613734390361
6	36963352	G	C	-490.6711245897932
6	36963372	C	A	-154.77101866223165
6	36963379	G	A	4.032612925032367
6	36965099	C	T	5.80484048472499
6	36965131	T	C	-0.21263229060853295
6	36965705	G	A	6.007554775867901
6	36966089	C	T	2.0933994523046513
6	36966125	T	C	-57.830626274495444
6	36966126	G	A	-7.574638639420301
6	36966573	G	A	7.047068203097296
6	36966702	A	G	0.869682424425263
6	36966727	G	A	-7.30298780832709
6	36970378	G	A	4.323338171128852
6	36972412	T	C	0.4162833455936896
6	36972433	A	G	-3.908498594033518
6	36972998	G	A	-42.402688648617186
6	36974182	C	T	0.754691852511697
6	36974212	T	C	0.498038454225024
6	36974335	C	T	-2.4016617235729436
6	36974872	A	G	5.379929536004055
6	36975026	C	A	0.28913667329425063
6	36975033	T	C	-69.86823775769517
6	36975156	C	G	0.5192066484669438
6	36975161	G	A	0.2914753878205394
6	36975189	C	T	5.992601466827181
6	36975231	A	G	0.0983055592623705
6	36976901	C	A	-1.8657824057809203
6	36976946	G	T	3.150564155763276
6	36977061	G	A	0.6177594923143053
6	36978719	T	G	-0.483550718156736
6	36978745	G	A	-9.994241208656604
6	36978834	A	G	-19.280522477110935
6	36978879	T	C	6.153863553701739
6	36979084	C	T	-6.314146605454881
6	36979583	C	T	3.1516158179874756
6	36982916	G	C	1.3187907008238104
6	36982930	C	T	1.9072932915885294
6	36982947	C	T	7.087617089822742
6	36983987	G	C	0.06113556963573341
6	36984021	C	T	5.482114756377086
6	36984793	G	A	-1.2344028779860645
6	36984814	T	C	-71.21745488048691
6	36985271	C	T	6.81738855844378
6	36988364	C	T	1.1818379824871945
6	36989152	G	A	5.167047030390676
6	36989577	A	C	0.3745992857618594
6	36989587	T	C	4.230547675218985
6	36989615	C	T	-5.3391526084194405
6	36991789	G	T	1.343310843832966
6	36992192	T	C	-123.37271419882381
6	36992237	G	A	-68.0474694315817
6	36995222	G	A	5.720230422935855
6	36996773	C	G	-73.01904590800768
6	36998546	G	A	-0.856335124484688
6	36999682	T	C	6.212720921648724
6	37001212	T	C	-22.35632471803183
6	37001227	T	C	-61.313558462064975
6	37001250	T	C	0.43272422611506567
6	37001267	T	C	-9.174976740370766
6	37001431	G	A	6.41064958096831
6	37001456	A	C	-64.52928132842862
6	37001592	G	A	-5.969233758089104
6	37001873	C	A	-12.716347975696408
6	37001877	G	A	4.661342764393338
6	37002012	T	C	4.9490368421429585
6	37002182	G	A	5.9659012486772545
6	37002231	G	C	-12.201722040101231
6	37004437	C	T	-5.133386332265219
6	37022477	T	A	-129.60187961630072
6	37022490	A	G	-85.82466801602641
6	37022545	G	A	7.994761517209553
6	37022663	A	C	5.264300338338216
6	37023455	C	A	-0.610954459395999
6	37023644	T	C	-45.30528490373763
6	37023692	G	A	0.2519639898497017
6	37027221	T	C	0.0
6	37027232	C	T	4.910226088832132
6	37030217	C	A	-13.327499294693553
6	37030232	C	T	1.4870353023984952
6	37036737	C	T	1.3103666769671056
6	37036767	G	A	-0.8764058754569684
6	37037495	T	C	3.505517925142839
6	37037499	G	A	0.624886381793547
6	37037512	G	T	2.0540208126423627
6	37037670	C	T	-6.601768025939237
6	37039531	T	C	0.7009005679543625
6	37039564	C	T	-3.2428101231234914
6	37040424	A	C	-132.4714731918466
6	37040428	A	C	-206.56827604205137
6	37040428	AAG	A	4.440892098500626e-16
6	37040430	G	A	1.0493391021341685
6	37040430	G	GGAAGGAAGGAAA	4.440892098500626e-16
6	37040432	A	AAGGC	4.440892098500626e-16
6	37040432	A	C	-188.47647415679603
6	37042478	A	G	-6.226820674204647
6	37050709	C	A	0.0
6	37052612	C	G	1.5655785825110788
6	37053811	G	C	0.48876860251446086
6	37053844	A	C	7.599687239675403
6	37059741	G	A	-1.892035305038008
6	37060401	A	G	0.7852019514940727
6	37060407	G	A	-20.597805671077367
6	37060718	G	A	1.1804300974175126
6	37060763	T	C	4.440144947537191
6	37060809	T	C	-2.218549388922839
6	37061158	G	T	2.753876628510624
6	37061182	C	T	-32.52308681458089
6	37061774	G	A	-14.94520700870271
6	37062499	A	G	-2.5796434399781
6	37063337	A	G	-9.471097348214244
6	37063354	G	A	-52.77472199827389
6	37064046	G	A	-3.211402946330055
6	37064487	T	C	-109.60565114857673
6	37064539	G	T	0.4062476731950069
6	37064667	A	G	4.2928430789625045
6	37069002	G	A	3.4452717943527196
6	37069005	T	A	2.49963909770372
6	37069025	T	C	2.5169857705358245
6	37069884	G	A	1.48608167467978
6	37069885	A	G	4.943648024365756
6	37069925	A	C	-1.4220242200311768
6	37069975	G	A	0.17971989275287026
6	37071783	A	C	-22.50352556507528
6	37071804	C	G	-8.881784197001252e-16
6	37071807	G	T	4.383055742783653
6	37077856	C	T	-8.545810565667125
6	37082809	A	G	-37.442490238408936
6	37082833	C	A	-8.881784197001252e-16
6	37087349	C	T	-8.927350593343363
6	37093486	G	A	-33.59017119705459
6	37098379	T	G	-46.350795975151414
6	37099822	G	T	1.8973122473178128
6	37102822	G	A	-63.31136573505137
6	37102864	A	C	3.7579614799133187
6	37103939	T	C	0.6423384282634279
6	37104753	G	A	-12.599487646530179
6	37104777	C	T	1.3543785227687115
6	37107515	G	A	-12.658762418202969
6	37108380	G	T	6.495499101987661
6	37109936	G	A	2.503002932030596
6	37112243	G	A	5.7109748919938275
6	37113884	T	C	-1.978080275967387
6	37116078	G	T	-10.409425279192874
6	37135166	A	G	4.306929792135633
6	37135963	G	A	1.1360037114447996
6	37139896	G	A	3.637854819593712
6	37142328	G	A	1.1597578535178164
6	37142422	C	T	-4.555216927048606
6	37143133	A	G	0.9651434532150338
6	37144404	A	G	1.3623976086964822
6	37144424	G	A	0.6059332759316325
6	37144886	T	C	-0.3184537311185345
6	37144895	A	G	3.8065943155429514
6	37145523	G	T	4.492876495016389
6	37145531	G	T	0.5035578241268004
6	37148070	G	T	0.8573673073815433
6	37156606	T	C	1.3671509082832918
6	37160024	A	G	0.29202047405037757
6	37160049	G	A	3.415630541353493
6	37160079	C	T	2.3110163399616104
6	37161391	T	C	-0.8158937974512819
6	37167283	C	G	0.3775323547287348
6	37167330	G	A	-25.664215699573106
6	37167332	C	T	0.2582690700112371
6	37167360	A	G	0.356674943938732
6	37168172	C	T	-9.703674780348592
6	37169505	A	G	2.5542575181207203
6	37169627	G	A	3.171133355033816
6	37169738	A	G	-8.881784197001252e-16
6	37169744	C	T	2.4134724153590232
6	37169909	C	T	-42.968525666281494
6	37170691	C	T	1.5195567950067916
6	37171179	G	A	-79.46084233179317
6	37171209	T	C	4.315194216600502
6	37173085	C	T	5.932942841576732
6	37173475	A	G	7.151531450257607
6	37173505	C	T	2.289598850755282
6	37173793	C	T	-5.98365535096491
6	37174611	C	T	-29.74753375715227
6	37174639	G	T	7.40368721341656
6	37174745	A	G	2.3111600120719222
6	37177783	A	G	-9.393508578770707
6	37180036	G	A	0.641207881253421
6	37180043	C	T	2.637931080567795
6	37180204	C	T	-2.1073416114130064
6	37180237	G	A	2.3992863107232543
6	37180355	G	A	-135.50849281555202
6	37180396	G	A	-5.571099979861175
6	37180523	A	G	-3.9800323485069393
6	37180535	C	T	2.274829641721566
6	37181501	G	A	0.43922669894408184
6	37181735	A	G	0.9265160230378333
6	37181984	C	A	2.453564919826703
6	37185091	T	G	5.086047293345472
6	37188494	G	A	4.782971999979053
6	37194911	G	A	5.9358882966007505
6	37198501	A	G	5.53094861068348
6	37199130	G	A	-10.191694915098196
6	37199856	T	A	0.12566276824543632
6	37199880	G	A	-3.6435147158481422
6	37206352	A	G	4.099055285028952
6	37206373	C	G	-0.19415601444095731
6	37207359	A	G	8.881784197001252e-16
6	37208021	G	A	-0.5850200601815922
6	37209256	C	T	-2.3322121597808527
6	37209285	G	A	1.0055139369408144
6	37211640	C	T	2.749833843265036
6	37211717	C	T	3.2532076847601266
6	37221673	C	T	-21.341348940748503
6	37223531	G	A	1.401730318040733
6	37226520	A	G	5.820241318735497
6	37236042	C	A	3.7764169691231464
6	37241643	A	C	-0.932680067639013
6	37241889	C	T	-5.761270929517196
6	37242941	G	A	5.085589933205482
6	37245010	C	T	1.9963260900191804
6	37245056	A	G	4.440892098500626e-16
6	37247114	C	T	0.4044325834939757
6	37247500	A	G	-0.20798012701016066
6	37248978	A	G	4.440892098500626e-16
6	37250112	A	G	6.235256608448252
6	37251448	A	G	1.4199686532876887
6	37251743	A	G	0.8883582058168136
6	37252729	G	A	-3.524282038268212
6	37252807	G	T	-8.881784197001252e-16
6	37252833	G	A	-0.38015769571376357
6	37252839	A	G	2.42308724508075
6	37254947	A	T	3.0909376176346077
6	37254985	A	G	3.3950089026116066
6	37254990	T	C	3.142395803675753
6	37255824	C	T	-0.29972311190590606
6	37255856	A	C	0.21918315009811007
6	37256216	A	G	1.4839735925893072
6	37257787	C	T	-20.89049373619855
6	37257813	G	T	0.39154531829370764
6	37266956	T	C	3.4183123693674125
6	37272824	A	G	0.6883396368774006
6	37272860	G	A	-2.1467319671021423
6	37275498	G	A	4.4046914293217005
6	37278933	T	C	1.4519503717965554
6	37280844	A	G	1.414735941492835
6	37281923	T	C	1.6782105138227044
6	37281935	G	A	-3.0830021988904273
6	37282541	T	C	-52.93912218225887
6	37286311	G	A	1.79075842275651
6	37286771	T	C	-4.440892098500626e-16
6	37286813	G	A	1.3110158498407136
6	37287680	G	A	-0.13078265979706405
6	37288029	T	C	0.8564940011403754
6	37288036	A	G	-0.1032460566912059
6	37291690	C	G	-45.88581114060071
6	37291701	T	G	0.8712845688442021
6	37292339	T	C	1.703637009828241
6	37292368	A	G	-37.125657740913084
6	37293732	C	T	0.5178750439359652
6	37293733	G	A	-151.46236876251896
6	37293764	G	T	-39.202280306210014
6	37293778	G	C	-118.58489883831226
6	37294875	G	A	2.55134361308228
6	37295630	A	G	7.001400911172822
6	37300149	C	T	2.793621026670734
6	37300189	G	A	3.8227595393100264
6	37302075	A	G	3.751458484613976
6	37303933	A	ATTT	4.440892098500626e-16
6	37303933	A	G	1.784338030688672
6	37305622	T	G	2.9570709216623063
6	37309839	T	C	0.2664798648011759
6	37309926	A	G	0.528844129268669
6	37312372	A	G	3.050352557174164
6	37312508	C	T	5.24506777663646
6	37315471	C	A	0.14194288999715265
6	37315512	T	C	3.1435223023454446
6	37321791	G	T	3.676490861891579
6	37321807	C	G	0.7826476813252148
6	37321852	G	T	0.0
6	37324857	G	T	-61.28971464699498
6	37324893	C	G	-65.37767348752823
6	37327394	A	G	3.443718945292061
6	37329800	A	G	-5.654562480340247
6	37330751	C	T	-12.680724687375914
6	37330792	G	A	0.30912240368965005
6	37333796	C	T	5.475398693251917
6	37334170	T	C	2.835391202601044
6	37339013	A	C	0.6185323586235958
6	37339017	A	G	-10.692215582770586
6	37348920	C	T	-19.513303765739693
6	37349033	G	A	-52.427989628933574
6	37349066	G	A	-5.885087761025944
6	37350050	G	T	-0.04828883901569814
6	37350056	G	A	-9.691006744929837
6	37354415	A	G	0.8524532085461081
6	37354435	C	T	6.576803928070148
6	37356916	G	C	1.0111975628877579
6	37357104	G	A	-2.926276858306381
6	37360450	G	A	1.615301411641922
6	37360557	T	C	0.2057752402818087
6	37367607	T	G	0.5259851686387256
6	37375335	A	G	2.179885724189716
6	37380324	T	C	-0.7875801727896041
6	37394873	G	A	3.592643236677758
6	37394881	G	C	0.30058547728768925
6	37399261	A	G	-12.67638495303072
6	37401778	A	G	-0.33647223662121295
6	37401818	G	C	0.4900062264348106
6	37413725	A	G	1.0798322757231196
6	37415076	G	A	-0.9225945222970049
6	37415125	T	C	4.7507557582976
6	37417556	G	A	1.2296243366290573
6	37418263	A	G	0.35165068336573224
6	37421797	G	A	2.5325088737757246
6	37422433	A	G	0.5180183945350683
6	37422437	G	A	0.5766794399623896
6	37422756	A	G	2.606151528901079
6	37431757	T	C	4.454485000627755
6	37439364	C	T	7.08284175679364
6	37439376	A	G	-1.2055989389114083
6	37443950	G	A	-0.537329089994274
6	37451696	G	T	-22.662261290624883
6	37455840	C	T	1.975018724929213
6	37455976	A	T	4.440892098500626e-16
6	37460350	C	A	-43.258224351415265
6	37464724	C	T	6.146816024804138
6	37466079	T	C	-1.4949894186756874
6	37466232	A	G	3.7552713496261267
6	37474021	A	C	4.099255874288246
6	37474197	G	A	3.943748796414183
6	37477262	T	C	-3.7851660639207703
6	37477605	A	C	-0.8926451861998439
6	37477633	C	T	-17.066272611195018
6	37480366	A	G	3.1939364944228137
6	37480392	A	G	-56.86818663019585
6	37480404	C	T	-77.07404070818302
6	37481437	C	T	-2.8928269018906585
6	37481759	A	G	-11.664733581968903
6	37482871	C	T	2.331503863748366
6	37483109	T	C	4.343035808989952
6	37483142	A	G	0.4803649880741423
6	37483197	G	A	4.675298637685045
6	37483226	C	T	-0.15415067982725805
6	37483792	C	T	4.272462099680523
6	37483808	A	G	-4.736222203126091
6	37484081	C	T	0.9268462688896255
6	37484103	A	G	-88.73867592179158
6	37484111	A	G	-93.61765151493091
6	37484606	C	T	5.053585143483359
6	37486310	A	G	-5.527985616241495
6	37486370	C	T	6.773658839181734
6	37486392	G	A	-1.572380643075804
6	37487044	T	C	-2.616975997461851
6	37487076	G	T	4.898708945147518
6	37487122	C	G	-16.736914124043324
6	37487135	G	A	-2.9372078026681274
6	37487161	A	G	-4.487100343372732
6	37488116	A	T	0.17544029974578645
6	37491516	C	T	-0.14521568367831694
6	37491552	C	T	-0.13329326903725391
6	37492336	G	A	-10.44248579885425
6	37492418	G	A	2.018379838939608
6	37492432	C	T	6.784940201276185
6	37492457	G	T	-0.6481026315762657
6	37492797	T	C	-3.8445138420975136
6	37494308	G	A	-12.424434165393905
6	37494346	G	A	0.4112570604735657
6	37496130	G	A	1.0826856265797167
6	37496165	A	G	6.754506737644987
6	37496187	C	T	1.6807373967689179
6	37496291	A	C	-1.18277593248422
6	37496305	C	T	0.35791256785908043
6	37496334	G	A	0.6269341019743839
6	37496967	C	T	4.052641182001024
6	37496973	A	G	0.08701137698963102
6	37497696	C	T	5.502803095721901
6	37498007	G	A	6.184724769922467
6	37499842	G	A	5.651331689463404
6	37501603	G	T	0.7951482404932895
6	37501662	G	A	3.833151255327265
6	37501866	A	G	4.624766133973025
6	37502585	C	A	0.7374534342261532
6	37502869	C	T	-2.652683846928711
6	37502892	C	T	1.246686371830605
6	37504205	C	T	-40.91052199726619
6	37505450	C	T	-0.864883031424978
6	37505493	G	A	3.9981338881152615
6	37506284	C	A	-5.165426033800032
6	37506302	G	T	0.9796647236651728
6	37506415	T	C	0.42882847073997166
6	37508032	G	A	1.0133609696674446
6	37508075	T	C	-10.690540965679247
6	37508079	G	A	-13.604437385045458
6	37508085	G	A	2.145228914883204
6	37508106	C	T	-48.451237050101554
6	37509545	G	T	0.7737905816209141
6	37510161	T	C	-8.749593853130136
6	37510197	T	C	2.671210805514419
6	37510914	C	A	-9.69763522519861
6	37510932	G	T	-30.197288424617
6	37510957	G	A	8.881784197001252e-16
6	37512809	A	G	-8.881784197001252e-16
6	37514103	G	T	2.6539460883541315
6	37514461	T	C	-0.6212448324258739
6	37514498	C	G	-3.7144302370907107
6	37516378	G	A	2.4352799750595286
6	37517485	A	G	2.178914679829176
6	37517871	G	A	4.7924049076427755
6	37518083	T	C	3.6190015232059514
6	37518181	C	T	5.472241740812023
6	37518241	C	T	-3.2721305491795656
6	37518569	G	A	-7.408648919838016
6	37519372	C	T	-42.54843144832921
6	37519373	G	A	-0.6309340723077392
6	37519400	G	A	5.396272752286676
6	37519434	G	A	-2.053316078228492
6	37519668	AAGG	A	-182.48402054419785
6	37519671	G	A	-3.1148150986805385
6	37519711	C	A	3.6274865176937956
6	37522294	C	T	2.578147179640154
6	37522319	T	C	-2.1579787796217724
6	37522966	T	C	5.706773621663159
6	37523768	C	T	-0.8061774773686929
6	37523806	G	A	-0.6542034857598091
6	37524986	A	G	3.2560380839731797
6	37526024	G	A	-7.752123607428076
6	37527977	A	G	-26.070869423030672
6	37528053	A	G	0.3814803256844206
6	37528092	A	G	5.0716288491930746
6	37528425	T	C	-8.255665736029187
6	37528458	C	T	1.973962898776917
6	37528469	T	C	4.564083133458552
6	37528488	T	A	2.045100065531172
6	37529793	C	A	-7.168657458629242
6	37529834	C	T	2.8359901280309705
6	37529852	C	T	0.5857674149852796
6	37530455	T	C	-12.570243714417302
6	37532103	G	A	-38.84294702601983
6	37532152	C	T	-0.14869117124521924
6	37532716	C	T	1.1528720848255167
6	37532727	C	T	-16.379823455255973
6	37532754	C	A	1.2164152468783689
6	37533030	A	G	-16.533759899117285
6	37533062	G	T	-45.40044787077204
6	37533093	C	T	-3.1710851610318516
6	37533294	G	A	6.491780722371913
6	37534942	T	C	-2.379394077212056
6	37535292	A	G	-14.80060192554447
6	37535476	G	A	-5.53422225898612
6	37535539	C	T	-1.5462837836093977
6	37535584	G	A	0.7584462949385502
6	37538188	C	T	2.386861222415745
6	37540850	C	T	-1.4243303984687836
6	37540870	G	A	0.47259096413290447
6	37540900	A	G	1.8802161494234317
6	37544420	C	T	2.4509714465475545
6	37544439	C	T	1.5260231585452848
6	37544618	C	T	4.8352615254207185
6	37544731	A	G	4.530544176325747
6	37545923	T	C	7.465559329724782
6	37545969	C	T	1.6402942830624587
6	37547262	A	G	-7.022620758445556
6	37547513	T	C	-52.764808063137025
6	37547558	C	T	2.8158318269679503
6	37548354	A	G	1.1814666773553872
6	37548407	A	G	-3.391560646956351
6	37548414	G	A	2.6760585130709833
6	37548456	A	G	-9.372885397217942
6	37549344	A	C	-18.04916258715093
6	37549380	A	G	-0.1572235359053602
6	37552618	C	T	-1.8362211424282586
6	37552660	G	T	-0.9155131891926809
6	37553195	T	C	-2.4757338339441057
6	37553497	C	T	-4.017429229130358
6	37554334	C	A	3.2730442917195424
6	37554340	T	C	5.414161253367637
6	37554378	A	G	1.7939169974379174
6	37554399	G	A	1.8682520159749734
6	37554405	A	G	-1.7444434023172457
6	37554427	G	A	-2.581073795319754
6	37554917	T	C	-4.329737762262085
6	37557561	G	A	5.784499560968469
6	37559439	C	T	-12.882596012659064
6	37559448	G	A	4.607634815642085
6	37559488	T	C	-1.112342757403547
6	37562085	G	A	3.49903134194028
6	37562548	G	A	-4.873417444392545
6	37562550	T	C	6.39690727285415
6	37562577	C	T	-0.05150588089003438
6	37562703	T	C	-1.9681755866295143
6	37565411	T	G	1.7448997434221374
6	37565511	A	C	-3.449722562207172
6	37565511	A	T	-0.1823215567939549
6	37569453	C	T	6.942961440199723
6	37569468	G	A	1.2281942781253568
6	37569500	C	G	2.9456241752459382
6	37569632	C	T	7.161202377301378
6	37569680	G	A	4.865944299413058
6	37569693	C	T	1.3991270109159464
6	37571453	A	G	-1.2072151396168929
6	37571623	A	G	0.0
6	37571643	A	C	-34.72040277048109
6	37572021	C	A	7.34851699932551
6	37572101	T	C	2.9633539311525956
6	37572144	T	G	1.5375402333029333
6	37573727	A	C	1.7211389149912284
6	37574525	T	C	-8.881784197001252e-16
6	37574572	A	G	1.3802691483460299
6	37574811	A	C	0.8669264429391736
6	37574852	C	T	-13.654885135971199
6	37575549	T	C	3.9320022868414517
6	37575552	A	G	4.440892098500626e-16
6	37577683	T	C	-9.892220954290678
6	37577716	T	A	0.32296045133551754
6	37579330	G	A	-59.73449759547748
6	37579372	T	C	-10.048728288384154
6	37579375	T	G	-3.170387433192446
6	37579397	A	G	-0.19816996206572046
6	37581200	G	A	1.0917767574283053
6	37581280	A	G	-48.25783836505616
6	37581287	A	T	-174.77942862537748
6	37582096	G	C	4.440892098500626e-16
6	37582109	G	A	4.8716005811311325
6	37582639	C	T	0.440492240867683
6	37582686	T	C	4.774364001954381
6	37582706	C	T	2.6387617689902063
6	37584079	T	G	2.094319947729672
6	37584102	GGCCCCTGCCCATCTCCAGGCAGGTA	G	-166.87065222255478
6	37584118	C	T	-48.11690884050404
6	37584451	T	C	5.160626084867544
6	37585221	C	T	-60.083253756256454
6	37585888	T	C	1.284607548202799
6	37585892	T	C	3.9582161593327774
6	37585913	G	A	3.092022668566641
6	37586458	G	C	-6.468287530201963
6	37586488	G	A	-31.243764581162395
6	37590185	A	G	-116.18147034345384
6	37590219	G	C	4.440892098500626e-16
6	37590231	A	G	-39.045182028214185
6	37590303	A	G	3.4671767076579263
6	37591186	G	A	-9.13867536813268
6	37595546	T	C	5.580030144843476
6	37599962	T	C	4.625877885857334
6	37599985	C	T	-0.5335686149954997
6	37600770	G	T	-0.2696303266933251
6	37600774	G	T	5.763096708429656
6	37602341	T	C	-2.0826265675023032
6	37602460	T	C	-40.234642869851086
6	37603668	C	T	3.264109411226854
6	37603681	G	A	-1.1404589716265443
6	37603697	G	A	2.11155515261376
6	37603707	C	T	-1.4100787842180589
6	37604489	A	G	4.84303369767258
6	37604507	A	G	0.2664798648011777
6	37604517	C	T	3.04033267852219
6	37604608	G	T	-53.256411377235054
6	37604620	C	T	-81.41888255755111
6	37606795	G	A	0.3579937218833029
6	37606805	G	A	-60.86006365980211
6	37606827	C	G	-0.23966466202364334
6	37606900	G	A	0.0
6	37607387	G	T	-103.75841838658016
6	37608973	T	C	-38.99470635873149
6	37608976	G	T	-48.04108339362938
6	37610904	C	T	-16.07820059621372
6	37616076	C	T	6.570491953385498
6	37617519	A	C	-80.64458118131733
6	37617529	T	C	-89.66056528242552
6	37617569	C	T	-1.5087749482736408
6	37617588	C	G	-5.73761992656273
6	37620776	G	A	1.8706208551138834
6	37624670	T	G	6.262388524259221
6	37624726	G	A	0.19019561322486123
6	37624753	T	G	5.01908059303605
6	37625562	C	T	-14.897313674093311
6	37627163	G	A	0.48291670507240436
6	37627628	T	G	-19.258518451908458
6	37629349	G	A	0.47284253453306047
6	37629399	A	G	-28.90163970175854
6	37629415	T	C	2.842729656374103
6	37629638	A	G	1.522179169325681
6	37629650	G	T	-21.48832222962301
6	37629682	G	A	4.331034962261582
6	37630020	C	T	3.078424105748126
6	37631768	A	G	-9.333297297558602
6	37633024	T	C	-68.93309760331977
6	37633044	G	C	-64.9827028269683
6	37633050	C	A	-71.11579417931716
6	37633072	G	A	-15.571458041678852
6	37633106	A	T	-28.510233731645712
6	37633552	A	C	4.321790201927796
6	37633583	A	C	1.0339145251491564
6	37634813	G	A	-0.6591264728522228
6	37634860	C	T	-9.88157500342436
6	37635359	A	G	2.4825983508562777
6	37635366	G	A	1.7475112122128555
6	37635559	C	T	-5.874552414408755
6	37638562	C	T	-7.403489805288701
6	37638595	T	A	2.0521712220517534
6	37638595	T	G	0.9168284863308704
6	37638621	G	A	3.885274195105011
6	37639187	A	G	-26.387440118707673
6	37639225	T	C	3.829947392561734
6	37641030	T	C	1.3491322057816424
6	37643373	G	T	2.530013581237653
6	37643422	A	G	3.5122469185043874
6	37643520	T	G	-10.595187818805243
6	37644053	A	C	7.718694588769721
6	37644231	C	T	1.1976471461992864
6	37644233	C	T	0.5800467826828912
6	37644269	G	A	-10.595425455470831
6	37645697	G	A	-0.6365760620901719
6	37645716	C	T	-0.5320278314165927
6	37649008	G	A	2.477923020448542
6	37649020	T	C	5.6360296054881465
6	37649344	G	A	5.069663092111113
6	37649376	C	T	0.7186359997349276
6	37649685	T	C	-6.993076998951438
6	37649711	C	T	-27.872729542552406
6	37650639	T	C	-7.927466522758551
6	37651563	G	A	-49.173185064315476
6	37651591	T	C	3.0901008005121176
6	37652186	A	G	3.413480924825307
6	37652730	T	C	-4.93723021835831
6	37653403	T	G	2.7306791360133493
6	37653463	A	G	0.09798040836020494
6	37653483	G	A	-5.800012569767206
6	37653508	C	T	2.1110005161280716
6	37655884	T	C	-0.7670784621113862
6	37655907	G	A	0.0
6	37656481	G	A	3.5561371215389945
6	37657430	G	A	4.390636613792593
6	37657542	T	C	-0.010350812728575853
6	37659273	G	C	-0.9985288301111259
6	37659300	G	A	3.1094487950904286
6	37659321	G	T	0.5143593790362564
6	37659584	A	G	-23.085732504947373
6	37659858	C	T	2.244864110534933
6	37660117	A	G	-4.370852768472106
6	37660734	G	A	-1.3732718946067743
6	37660777	A	G	4.219908367831521
6	37660867	C	T	0.4859270229753738
6	37662649	C	T	3.475442215392831
6	37663624	T	C	-8.768208703451819
6	37664221	G	A	-15.973700349797582
6	37664221	G	T	0.7380113668332333
6	37668144	G	A	-56.24050088133299
6	37671922	T	G	6.222106465367687
6	37671939	G	A	1.1402232103778251
6	37674339	A	G	-1.3888252323959032
6	37675251	G	A	-75.53648153282847
6	37675869	G	A	-0.09094314111017443
6	37678985	G	A	4.039825439449486
6	37680282	A	G	0.6673820890693056
6	37680294	G	A	-1.072761254323269
6	37680314	C	T	-0.47807337647447046
6	37680578	G	C	-30.800932851199832
6	37680592	A	C	-11.603166658604096
6	37682824	C	T	2.9743391397306587
6	37682839	A	G	-16.736254148989246
6	37683490	C	T	-0.12942805665898138
6	37683516	C	T	-19.021851854206034
6	37688151	T	C	-10.474010880745482
6	37689256	C	T	3.2267701938479822
6	37689304	T	C	2.8298330561552794
6	37690920	C	T	-2.6639865878779583
6	37690961	G	A	-1.7453054905672625
6	37691594	G	A	1.7584936368801314
6	37691611	G	A	0.30568010212335306
6	37691626	T	C	6.764232917117623
6	37691648	A	T	0.357912567859084
6	37691821	T	C	-0.8123968081599751
6	37695844	T	C	-2.4093431134278953
6	37695851	G	A	-3.373678452182504
6	37696212	A	G	5.44733145417922
6	37696596	C	T	5.016842358885696
6	37698603	T	C	6.34706842354717
6	37698652	C	T	4.262136623474361
6	37700947	G	A	-7.0591172891108735
6	37700958	G	A	0.10536051565782412
6	37703627	G	A	3.3195139858144094
6	37703660	T	C	-1.769042443102081
6	37704553	G	T	-2.8735031270753106
6	37704585	C	T	-9.288168960374605
6	37706464	T	C	-4.148670715313529
6	37710167	G	A	-21.63159169548817
6	37719060	C	T	3.661072170189981
6	37723353	G	A	2.9614024043512464
6	37723381	C	G	-0.2267733193647894
6	37723438	C	T	-6.880942224528554
6	37723482	T	C	0.7922136265626696
6	37723488	G	A	-9.222530763908026
6	37723499	G	A	-2.622495630468621
6	37723519	G	A	3.169831665152741
6	37723549	C	G	0.6062197900493222
6	37723668	G	A	5.7787709288568285
6	37723726	C	T	-3.267105359944254
6	37723742	G	A	-23.717756507632203
6	37724413	C	T	-7.073767629754912
6	37725369	G	A	-501.69831282501036
6	37725402	C	T	0.62119108512558
6	37725802	T	G	-7.734254866016273
6	37726686	G	T	-445.3215286432387
6	37726688	C	T	-435.03108146250815
6	37726721	G	T	-129.86396663579944
6	37727508	C	T	-5.439398792004796
6	37727648	A	G	3.4507475394930216
6	37727649	C	T	-7.846955953686121
6	37727678	A	G	1.406132326770602
6	37727709	G	A	-8.881784197001252e-16
6	37727716	G	A	-1.2365640918994822
6	37739366	C	T	-4.515755389541483
6	37739396	T	C	-38.34496590494018
6	37742084	A	G	0.33328154536556465
6	37742110	A	G	-2.144516747517799
6	37743713	C	T	4.976965009907416
6	37743732	C	T	-10.282029657543319
6	37744668	C	T	-9.589618407038415
6	37744716	T	G	-162.75190991298587
6	37746668	G	T	-33.752600003033876
6	37746700	A	G	3.810507154088554
6	37746848	T	C	-3.9534911581013157
6	37746871	A	G	-8.822671472969887
6	37746921	A	G	7.087733135409507
6	37748227	C	T	0.19762872252842012
6	37751219	T	C	-2.949379776157003
6	37755453	G	T	4.207608728491322
6	37755898	C	A	0.16628464105121932
6	37755911	T	C	-8.345438586198725
6	37759676	G	A	1.8621172075941095
6	37759721	C	T	0.0
6	37759794	G	A	1.3278734896757092
6	37759809	G	A	0.30507828060831255
6	37759821	A	G	6.726215258273441
6	37761373	A	C	-10.819020911792904
6	37762869	G	A	1.2632500507461364
6	37763547	G	A	0.12434296657011767
6	37763567	G	A	0.5034859099458009
6	37767503	A	G	-0.44141009900602146
6	37767529	C	G	2.353980591904473
6	37767685	A	G	3.911438377614103
6	37768891	C	T	-3.2945668495553955
6	37772928	C	A	1.6352978868526398
6	37776222	T	C	4.084924802580644
6	37776264	C	T	-14.671453407613171
6	37776962	C	T	-15.233194016065681
6	37783623	G	T	0.568216423896799
6	37788220	C	T	-14.539444117599487
6	37789321	G	A	-3.0221132542974383
6	37790968	G	A	-0.13331387878946632
6	37795946	G	A	4.740625216667467
6	37795962	A	G	-4.440892098500626e-16
6	37798327	G	A	1.7377755724792214
6	37799063	A	G	5.638728934577556
6	37799704	A	G	5.272661686623905
6	37799740	A	C	3.579584691265608
6	37799908	G	A	-4.697057417000907
6	37802676	G	A	2.430766976560334
6	37805239	T	C	-0.08646065908351463
6	37805255	A	G	1.2051432640137127
6	37809880	G	A	5.606201887476344
6	37810044	C	T	2.9214794664949286
6	37811459	T	C	3.426007988691935
6	37813028	G	A	1.6010446892287282
6	37816202	G	A	-6.584535556545235
6	37817084	T	C	-5.496266098746674
6	37817109	C	T	-2.3716906834024494
6	37820968	T	C	1.5417914975275826
6	37834686	G	A	5.261642923549515
6	37836654	A	G	-18.935052278469357
6	37836673	A	G	3.4106182320119833
6	37841185	T	C	-102.86399838786383
6	37851191	C	A	-29.856785446849244
6	37864148	A	G	0.14310084364067333
6	37869434	G	A	2.046910597379564
6	37869548	A	G	0.03944960704261913
6	37872052	A	G	3.2229800655827594
6	37875244	T	C	2.204548999202415
6	37877811	G	A	-3.5826551360733
6	37879556	T	C	0.8152274991983282
6	37879571	G	A	1.1583379219287044
6	37881445	T	C	-23.09769417644611
6	37885600	G	T	4.596142880905972
6	37885609	A	G	0.24480426563965008
6	37888035	A	G	2.0369313022056295
6	37888059	A	G	-4.063283869094904
6	37894575	A	G	1.8511766049377902
6	37894605	G	A	-0.9260988951216058
6	37894889	A	T	2.549505429578857
6	37904703	G	A	4.681860161239455
6	37906345	G	T	0.6702070770872686
6	37906352	C	A	3.575085799856878
6	37907138	T	C	4.440892098500626e-16
6	37907156	A	G	4.317881533195076
6	37907187	G	A	-3.1196883620141316
6	37909067	C	T	-52.47932862195057
6	37909084	G	A	6.108655655680194
6	37909855	A	G	-40.40924816173265
6	37909863	G	A	-42.70128810141068
6	37911030	C	T	2.1092645211771233
6	37911693	C	T	3.8175299659010298
6	37923799	G	A	3.630032764444649
6	37924728	T	C	2.7541950509130393
6	37924906	C	T	-27.74125659321726
6	37925672	G	A	-5.911650640010408
6	37932048	A	C	-4.58191734369757
6	37933881	G	A	6.240211365275171
6	37933930	C	T	0.2986511038223538
6	37934269	T	C	1.9022330334903463
6	37936147	TAGAG	T	-30.088368834527273
6	37937302	T	C	0.9612833227212851
6	37940941	G	T	-23.15776653622197
6	37940960	G	A	-9.91887505196064
6	37951716	T	G	0.10143376630230616
6	37952625	G	A	4.064242534990625
6	37952655	A	G	4.440892098500626e-16
6	37954153	G	T	4.358457034566526
6	37959766	G	A	0.671403868523611
6	37965567	A	G	4.065905986298275
6	37967976	T	C	2.2358983888107096
6	37968007	G	A	0.48153909756820124
6	37969064	C	A	0.8916121717447814
6	37970611	T	A	-9.3501737321767
6	37970636	G	A	0.38177046548379945
6	37970669	A	G	-0.6418538861723961
6	37971017	A	G	0.24116205681688907
6	37972615	C	T	0.785911420354295
6	37973883	C	T	-3.0058652839979922
6	37973884	T	C	-4.522129696067169
6	37975701	T	C	4.933048528893777
6	37975747	A	G	1.7285238234671843
6	37978172	G	A	4.156320783531554
6	37978184	G	A	-75.48820933431034
6	37979916	T	C	-7.573412813793767
6	37979930	A	G	0.6508653378189377
6	37979956	G	A	-0.25853307935358405
6	37985025	C	T	6.656768067612574
6	37986489	C	T	1.6236391284219271
6	37986527	T	C	3.293633676893477
6	37986564	T	C	0.8573610146135016
6	37986579	C	G	0.7574717260991397
6	37988313	C	T	-0.0034697589960659414
6	37988918	G	C	1.9828236890422195
6	37988932	T	G	-0.11946071028562333
6	37988955	C	G	-86.52151096762645
6	37990739	G	A	-8.881784197001252e-16
6	37990758	G	A	1.0768123431844279
6	37990771	A	C	1.5638164039302742
6	37992368	A	G	-7.330248517768269
6	37992399	G	A	0.61532970580783
6	37999223	G	T	-19.437018096992688
6	37999231	A	G	-16.636528477196407
6	38006609	A	C	2.970595621053916
6	38008961	A	G	-4.949314886092908
6	38010461	G	T	1.2966124314116305
6	38010480	C	G	-19.315493181096713
6	38013826	C	T	2.1115064953478386
6	38014005	A	G	-0.5262883839832293
6	38014014	C	T	-19.370036832267857
6	38019720	C	A	-33.99642384976278
6	38019748	C	T	2.8492141131712847
6	38024653	G	A	-0.5159369044195055
6	38028882	T	G	-22.686260206568477
6	38028899	C	T	-1.2970469419951778
6	38032703	T	G	4.856269081565187
6	38033919	G	A	2.631659030206719
6	38034464	A	G	3.083510642652981
6	38036420	A	G	-0.9258340301421422
6	38042902	T	C	2.8978730258759233
6	38050367	A	G	-2.816098299026181
6	38050376	G	A	-1.4415200047624248
6	38052775	G	T	-0.11778303565638115
6	38055699	T	G	-4.711871558450185
6	38057359	T	C	-5.888494492657629
6	38058940	G	A	-3.1075036876427484
6	38063020	C	A	1.4462938043161264
6	38063070	A	C	3.917427132022566
6	38063100	A	G	4.655646816017906
6	38067720	A	G	2.008036418252259
6	38074275	G	A	-0.22329753405117092
6	38074315	A	G	0.6864376550038278
6	38081015	C	T	-6.410790596335574
6	38082609	C	T	4.069294019935568
6	38082610	A	G	5.09406679804033
6	38082612	A	G	2.7641607771316776
6	38082652	A	G	-25.09057992975795
6	38084569	C	A	-0.525800484636421
6	38084601	C	T	1.236878537157124
6	38084897	A	G	-2.6117142520367915
6	38085204	T	C	4.440892098500626e-16
6	38086400	T	G	-16.82575714932318
6	38087679	C	A	4.748065681102161
6	38087685	G	A	2.525875171970596
6	38091390	T	C	-6.185096325556516
6	38091439	C	T	2.5615128544688437
6	38103798	A	T	0.805488058883383
6	38103838	G	A	3.8983086862067458
6	38103853	G	A	-5.895278161915486
6	38106844	T	C	-3.112398661982298
6	38110910	G	A	3.277759567367183
6	38110935	C	T	-61.96649859525314
6	38110949	A	C	-10.519170262014086
6	38110952	C	A	-49.69534885854955
6	38110953	G	A	-24.516148831025475
6	38111156	C	T	4.129598995790729
6	38111170	A	G	4.935531640650878
6	38118755	A	G	-40.752001980003115
6	38129041	G	T	-70.13588153211822
6	38129042	A	C	-65.40267479917566
6	38129074	C	T	1.078360877366321
6	38129115	T	C	2.9748888869653447
6	38131416	G	A	-25.009183963386022
6	38131416	G	T	4.440892098500626e-16
6	38131442	T	C	-12.040828121298546
6	38132336	C	T	1.0949448616411237
6	38133030	T	C	5.540122586997312
6	38135730	A	G	5.185385125139873
6	38135784	G	A	1.6109498575215175
6	38135809	A	G	1.6078438194363107
6	38135943	C	T	-3.3049012205729023
6	38135961	A	G	2.9416131868383664
6	38135967	G	A	3.28089993823255
6	38135987	C	T	0.8327581686798515
6	38136002	C	T	1.0021314258057137
6	38136450	T	C	6.88452852167029
6	38136736	A	G	3.7042147810825545
6	38136784	T	C	1.910320646416948
6	38137814	G	A	-6.578363412008913
6	38137863	C	T	-4.2790568017869655
6	38138316	C	A	-0.9541610059295644
6	38138333	G	A	-38.34736719447028
6	38138378	G	A	-11.225815521844197
6	38140607	C	T	2.9481686926660577
6	38140631	C	T	6.652851717750308
6	38140658	C	T	-61.62544132914627
6	38141322	A	C	3.717027161803343
6	38142004	G	T	4.049521025910507
6	38142719	G	A	-22.912378641437044
6	38142726	G	A	-5.922462053404957
6	38144269	A	G	-12.370036070199603
6	38144286	C	A	-6.053437097776624
6	38144318	C	T	-37.77323440798864
6	38144724	C	A	4.650024584680067
6	38145908	G	A	0.04907218317020945
6	38145965	A	G	-4.792219167737131
6	38147355	A	G	-121.25467812407078
6	38147705	T	C	0.3312526437817942
6	38147745	C	T	6.966467918693524
6	38148413	G	T	5.538131489545775
6	38148770	C	T	3.0438703565050664
6	38149081	G	C	0.998332094483998
6	38151569	G	T	-0.2784113946072475
6	38152460	G	A	-37.07612949438999
6	38153146	T	C	5.534036818466119
6	38153311	G	A	3.9819007237956603
6	38154941	G	A	-24.878323308483232
6	38155675	C	T	0.9171302433784367
6	38155725	A	G	-92.53305540269139
6	38155731	A	G	-141.3711565343874
6	38156443	T	C	0.2735476833613566
6	38156989	C	T	-70.33307055886326
6	38157142	T	C	5.2070242377794775
6	38159818	C	T	1.3557255924970368
6	38160606	C	T	4.440892098500626e-16
6	38160627	C	T	-3.41004476609669
6	38166439	C	T	5.051263835743156
6	38166511	G	A	-6.250843928159157
6	38173192	T	C	5.670233809403725
6	38173228	C	G	-3.454010846040547
6	38173339	T	C	-0.11222598048652888
6	38173365	C	T	-8.840795596928729
6	38174660	C	T	-3.4154983532412198
6	38174800	A	G	2.0043610776350524
6	38174821	T	C	-16.50360108427776
6	38174865	C	T	1.8735362283816803
6	38175672	A	G	-38.20134915515155
6	38175686	G	C	-37.98757779389416
6	38175714	G	A	2.730927300073744
6	38176445	C	T	4.951374965159629
6	38176684	T	C	0.8961627447306446
6	38176714	G	A	4.571418535793781
6	38176738	G	A	-0.47528907769231044
6	38177667	G	A	-15.988549769634119
6	38190439	T	C	1.4934989067533158
6	38192993	C	T	0.04194685434776968
6	38194960	A	C	-71.34700351479842
6	38199259	T	G	-16.47387150378745
6	38199488	C	A	5.882962139330629
6	38202364	T	C	0.30278904023845055
6	38202822	G	C	4.369748912803515
6	38202826	T	C	-8.881784197001252e-16
6	38202857	A	C	4.440892098500626e-16
6	38204286	G	A	-0.6963324941101101
6	38204303	C	T	-1.4547481769368469
6	38204320	G	A	-0.3088761011133885
6	38204838	G	A	0.009250696963134963
6	38205298	C	T	0.7269057342982697
6	38207636	T	C	1.2472797636182795
6	38207664	G	T	-101.99510855046992
6	38207673	A	T	-118.29759014534966
6	38208858	C	T	-19.59853713049506
6	38209609	C	T	-327.04879578589134
6	38209815	T	C	4.269726511829957
6	38210495	G	C	-27.10368197049138
6	38210519	G	C	-1.3128894086603404
6	38210575	C	G	3.832220886462891
6	38210712	G	A	-10.082827100944996
6	38214107	A	C	0.18987945767369663
6	38214150	T	C	2.610619630857399
6	38215498	T	C	1.1056094011420319
6	38216394	G	A	-11.458545422736279
6	38216445	C	T	3.560593381211219
6	38216689	G	A	1.1615291037543178
6	38216694	A	G	4.270253478785889
6	38218398	C	T	-5.456882742150584
6	38221639	A	G	0.8431479382870739
6	38221644	A	C	0.15906469462968698
6	38223386	C	T	-48.476817589169514
6	38230229	A	G	2.9736837454238403
6	38236203	C	G	0.4820957474291907
6	38236209	C	T	0.6420538560652878
6	38236651	T	C	2.656438453609666
6	38237525	C	T	5.462759212572563
6	38239592	C	G	0.25131442828090744
6	38239599	T	C	0.4705028893731926
6	38239632	G	A	-19.43198341221455
6	38240085	T	C	-12.132801651143382
6	38240418	C	T	4.721223528580594
6	38240439	A	G	0.7654399760980821
6	38246745	T	A	0.3165757962943294
6	38246773	G	A	5.977399554158182
6	38247618	C	G	5.3988771761914895
6	38248195	C	A	-35.663115063744044
6	38248228	T	C	5.11255633019391
6	38253032	A	G	2.9409712301876416
6	38253861	T	G	-0.2909107689188781
6	38264693	C	T	0.19010688601660508
6	38265236	A	G	1.4983365145299095
6	38265270	C	T	-4.440892098500626e-16
6	38271311	T	C	-8.467684988871497
6	38272651	G	A	1.55537015993741
6	38272695	A	T	2.9322499072677592
6	38273091	A	G	-26.75377592661971
6	38275476	G	C	3.015419031757573
6	38277910	C	T	-16.591426707800565
6	38288630	G	T	5.105487099040146
6	38290268	T	C	3.229317972559328
6	38290860	A	G	1.7828291502573839
6	38292617	T	C	5.576474803921882
6	38295520	C	T	3.2391997130796417
6	38295572	A	C	0.6436342877347228
6	38300013	C	T	-1.051923280907304
6	38300140	A	G	-110.29274141684255
6	38301169	T	C	-89.6332523275205
6	38301178	T	C	4.0364107428213165
6	38304855	C	T	5.590815780820775
6	38304882	C	T	-21.852757591313093
6	38305770	A	C	-5.447209703623231
6	38305782	C	T	2.835892026585724
6	38305803	G	A	1.0494407433950235
6	38308448	T	C	2.0013808339409698
6	38309441	G	A	1.9045916501199818
6	38309455	A	T	0.17435338714477755
6	38315176	T	C	-0.007899043842017228
6	38315216	A	G	1.6768921005295843
6	38315389	A	G	-8.881784197001252e-16
6	38315997	C	T	0.4330530646269928
6	38316040	A	G	4.440892098500626e-16
6	38317185	G	A	-58.40964447744
6	38317615	G	A	-11.725079593568807
6	38317803	G	A	6.9898577177955294
6	38318373	C	T	3.681784531533139
6	38318707	C	G	-95.87548910043733
6	38318721	T	G	-71.11599445829233
6	38320913	C	T	-205.33050479073245
6	38320943	A	G	-91.40733836725485
6	38321529	G	A	3.090953706243453
6	38321557	A	C	0.3465225724747141
6	38323220	T	C	-7.772178841416463
6	38323229	T	C	-18.967763742344687
6	38323299	G	A	1.6148909123839976
6	38323733	G	A	-8.881784197001252e-16
6	38323745	A	G	4.190066936434959
6	38328437	T	C	1.8017393542868367
6	38329739	C	T	0.1642010156807574
6	38330741	C	T	0.16961812185094427
6	38330759	C	T	0.6844820038122625
6	38331885	T	C	0.7354875390463453
6	38331914	A	C	-0.5429569019487852
6	38332570	T	C	0.34266702570841456
6	38332610	C	T	3.816662082568654
6	38335187	A	G	4.440892098500626e-16
6	38336649	C	T	-3.3269299859257453
6	38337281	C	T	-9.373381121407874
6	38339695	A	G	2.772340181631079
6	38340099	T	C	0.8237193810055023
6	38340119	T	C	0.4712878759975849
6	38340396	T	C	0.3328725315525842
6	38340422	C	A	0.14310084364067333
6	38342162	C	T	-6.475810461781294
6	38347085	T	C	1.2690403921565112
6	38347691	G	A	2.6162142290540933
6	38348316	A	C	-2.226592131236502
6	38348328	G	A	3.2460810627082983
6	38349844	C	T	1.7416708349384455
6	38351291	C	T	-33.731909971313144
6	38352283	C	A	-39.0787134788734
6	38354022	A	G	2.964827031083245
6	38355497	A	C	-74.10851500934768
6	38358802	G	C	-172.0813654533522
6	38358834	C	T	-156.8930748473249
6	38358860	C	T	-81.86064789719603
6	38361112	C	T	-13.391194156971324
6	38362024	A	G	2.0765276151258254
6	38365841	T	C	2.2104477795255653
6	38365873	T	C	-42.237851727364614
6	38365900	G	A	2.367561676540844
6	38366137	T	C	-10.197683370806772
6	38366177	T	C	-0.36112137189587035
6	38366186	A	G	-15.0095057730814
6	38368290	C	T	1.601464018131991
6	38372525	T	C	0.8739620586702577
6	38373280	T	G	-1.4038956903464177
6	38373591	G	A	0.38199275192302107
6	38373601	A	C	-0.9949108336338677
6	38373629	C	T	2.324980955327873
6	38374709	T	C	-670.6276313471135
6	38374722	C	A	-1000.1906921484915
6	38374766	T	A	-7.050470203759688
6	38374812	T	C	6.468515094824396
6	38380804	G	A	1.9557294068690672
6	38381102	C	T	-0.0920831287751307
6	38381108	C	T	0.3102129812796184
6	38381306	T	A	0.10536051565782589
6	38381333	C	T	-70.83888440359078
6	38381356	T	C	-55.706603946244286
6	38395874	A	G	3.5677994168290743
6	38399392	C	A	-0.1655144384775804
6	38399395	T	A	-0.15415067982725805
6	38400139	T	C	-1.065881384343812
6	38406696	A	G	0.20763936477824263
6	38406736	T	C	1.7898528531877664
6	38406758	T	C	-0.09531017980432654
6	38408223	G	A	3.34547688355451
6	38411311	A	C	2.646045785186174
6	38411359	G	T	2.9770290215237756
6	38411394	T	C	0.46893218810272597
6	38417922	T	G	4.141350185841474
6	38422752	T	C	0.15929580718102354
6	38423343	C	T	3.69795662001843
6	38428133	G	A	0.8271495468361527
6	38436317	A	C	5.776967227418935
6	38440970	A	G	0.6743841608304129
6	38441993	T	C	-96.71379585854811
6	38442026	G	A	-11.198041853584414
6	38442417	C	T	1.2165567865890017
6	38442444	A	G	0.06899287148695255
6	38442448	A	C	3.37604837434992
6	38444763	A	G	-16.383889293152606
6	38446634	A	G	4.336627460002545
6	38450432	C	T	-3.6190203631513223
6	38453037	A	G	0.1782514287824588
6	38453087	T	A	-0.4519851237430563
6	38463649	T	C	-8.284071862270139
6	38464626	C	A	-5.349329956286966
6	38467509	A	C	-8.201261234096819
6	38468887	T	C	-4.984837287784559
6	38472126	G	T	-24.818632640642136
6	38472140	G	T	0.10536051565782678
6	38474138	T	C	5.368817390628464
6	38474322	A	G	4.2998780135412735
6	38474367	C	T	5.3447144087131155
6	38474793	T	A	-4.440892098500626e-16
6	38474793	T	C	-14.564530701925833
6	38478267	C	T	2.486103108709357
6	38479060	T	C	1.546416321216383
6	38483564	T	C	4.589265996903122
6	38486710	A	G	-4.585168885011627
6	38487026	C	T	-0.3161386916799538
6	38487041	T	C	-0.17036202123949895
6	38504017	C	T	-13.049470401136205
6	38505602	G	A	4.997198605520679
6	38507490	C	T	-109.73358762617863
6	38507512	T	C	-0.6309754979570252
6	38507638	C	T	1.8293296611973338
6	38507647	G	A	-0.11778303565638293
6	38513174	A	G	1.6422019714646003
6	38515975	A	G	3.8235164210536814
6	38515995	C	T	-14.764436561952607
6	38517566	A	G	-3.784007352984191
6	38519761	C	T	6.423207319585344
6	38520259	G	T	-12.200592872174639
6	38521444	T	C	-0.38421271663764944
6	38522630	C	T	-0.6200565605122401
6	38526996	T	C	-5.565012516036405
6	38527224	A	G	-14.084171679549854
6	38527238	C	T	0.6186479865231709
6	38530142	T	C	-5.649905414190472
6	38534429	A	G	0.7152756878890605
6	38535541	T	C	4.440892098500626e-16
6	38535576	G	A	2.916319395626487
6	38536962	C	T	-0.09582150844394821
6	38536971	T	C	-15.478342841830909
6	38536992	A	G	0.2231435513142097
6	38543377	A	G	-10.924575022889258
6	38544475	C	A	-1.8400003349337348
6	38544497	A	G	-0.8603451295639397
6	38550301	C	T	3.9365521841573345
6	38552274	A	G	-2.740806299039833
6	38553649	T	C	-30.805261746336328
6	38555469	G	C	-4.440892098500626e-16
6	38555512	T	C	-20.68494067616848
6	38560215	T	G	-2.026566189353617
6	38560242	C	T	-25.98764425510126
6	38567988	C	T	-3.1750361595621266
6	38568013	G	A	-42.533265412566834
6	38576310	C	T	-0.5502944901877251
6	38576705	T	A	4.440892098500626e-16
6	38576717	A	C	-18.547853887424935
6	38578350	A	T	4.115109318702706
6	38581436	T	C	3.071262407620906
6	38581440	T	C	0.0
6	38582913	T	G	4.021258775393107
6	38583834	G	C	-8.881784197001252e-16
6	38583834	G	T	-0.9955375411191207
6	38595401	T	G	-66.64152849206948
6	38595436	C	T	1.3079302772317325
6	38599566	C	A	-3.0596891706481992
6	38599586	C	T	-49.64783721245658
6	38601870	T	C	0.7943880587336016
6	38604754	T	C	-13.181486707579097
6	38605375	G	A	-11.22017458285336
6	38605410	T	C	4.440892098500626e-16
6	38609500	C	T	2.5734599352610976
6	38610719	C	A	3.1788296073355005
6	38614198	A	G	4.347631081171129
6	38617720	A	G	-7.144851555571223
6	38617758	T	C	-0.06403889584613598
6	38626404	G	A	4.61666617265655
6	38627279	T	C	3.340839322536339
6	38628282	A	C	-15.857502410892266
6	38629217	A	G	4.440892098500626e-16
6	38629230	T	C	-4.0988023051295395
6	38630209	G	A	2.004508308728872
6	38630760	C	T	-5.7365737687396186
6	38630795	C	T	2.3433156168663336
6	38634743	T	C	5.087316644829115
6	38634764	A	T	3.955658571069306
6	38636058	G	A	0.37415487396050917
6	38636104	G	C	0.8618143507997038
6	38641354	C	T	-6.299828277882626
6	38642371	T	C	-3.7447285547314104
6	38643448	T	C	0.5922603191656881
6	38643471	A	T	1.6123415006818496
6	38644461	C	A	-0.7606370554067334
6	38646630	A	G	-19.185551645503438
6	38648794	A	G	-12.822585820842505
6	38650588	T	A	-7.5925492664273415
6	38650628	T	G	-8.381105338823545
6	38654305	T	C	-0.9955167796411368
6	38654488	G	A	-2.088508721456493
6	38656329	G	A	1.3570085427381846
6	38658883	C	T	2.358447500795136
6	38659978	G	A	-0.5113863524579765
6	38660016	A	G	3.001804551965278
6	38672051	G	A	2.0676148843877504
6	38672079	G	T	-27.141441388641397
6	38674450	G	A	2.550703759539828
6	38679545	T	A	-0.5464537513735204
6	38679548	G	A	2.484755603888515
6	38679592	G	A	1.3612971948484747
6	38679676	T	C	0.8820340174063395
6	38682332	C	A	0.9643898428930688
6	38688474	G	A	-7.747755684241384
6	38689844	T	C	-8.881784197001252e-16
6	38689875	C	T	-21.45983078995414
6	38692437	C	T	-23.771310431096936
6	38692461	A	G	4.440892098500626e-16
6	38693361	G	A	4.888548853608881
6	38696668	G	A	-3.0840193892909165
6	38696691	G	A	-0.007325422538088766
6	38696706	G	A	-1.9833128081807994
6	38697844	T	G	-0.5511062968711267
6	38698047	G	A	-2.3778804674329885
6	38698113	C	G	0.5013517947782438
6	38698113	C	T	1.9885512063592605
6	38698580	T	C	-9.293458355237817
6	38698777	T	C	-0.6441379839106967
6	38699037	T	C	1.0093744814894299
6	38702959	G	A	3.9223654797542613
6	38704185	C	T	-37.3704408511494
6	38704349	C	T	-19.13615672405831
6	38704505	T	C	5.493714815036582
6	38704557	G	A	2.886570011922344
6	38704568	T	G	2.660219629338825
6	38704943	A	G	1.658418723183785
6	38705141	A	G	3.7078455822711467
6	38705682	C	T	2.644075128995154
6	38706073	G	A	-0.2503535195464801
6	38709960	C	T	-30.833370184102932
6	38709998	G	A	-33.180761721145245
6	38712663	T	C	-2.4282999259589824
6	38712667	C	G	-0.4054651081081637
6	38712688	A	G	-15.487816146746809
6	38715678	T	C	-30.289767259740074
6	38718689	A	G	0.5962624909244587
6	38720231	G	A	-2.8781387147791984
6	38720239	A	G	-0.34126354850559526
6	38722263	T	C	1.7163024348426026
6	38722285	G	A	-88.06683761046588
6	38722958	G	T	3.807281853693893
6	38723161	T	G	0.8114316775681791
6	38723575	G	A	-3.301070669067486
6	38723670	A	G	3.1154769428353566
6	38728142	A	C	2.4465715443457148
6	38729511	T	C	4.348353571005645
6	38729582	T	G	0.12990162457394572
6	38734652	A	G	0.8883474826670854
6	38737912	T	C	4.440892098500626e-16
6	38737950	TG	T	-68.42304952227323
6	38738807	A	T	0.7089969098986009
6	38738834	T	G	-0.5739478410505408
6	38739167	T	C	-4.2327686601720425
6	38739694	G	A	0.13294847217665495
6	38739727	T	G	1.548100730036821
6	38742328	A	G	0.9895615817390526
6	38742404	G	T	2.3704913245302626
6	38742708	C	T	2.24970902160021
6	38742793	G	T	-0.711430188614032
6	38743252	C	T	-1.4207727708053435
6	38743649	A	G	4.440892098500626e-16
6	38743685	C	T	-0.5266259952195336
6	38745619	C	T	-10.199825393869105
6	38745631	T	C	-8.420865893112932
6	38745931	A	G	-0.1234810567710225
6	38745947	T	C	0.824564142012604
6	38746890	C	T	3.698042915555333
6	38746892	G	A	5.875964971870416
6	38746922	G	A	-2.9327857028056323
6	38746984	G	A	-4.2262859218481035
6	38747770	G	A	4.672263869424568
6	38750705	A	G	-3.7910990565196707
6	38750812	T	C	5.404822712794156
6	38750888	A	G	4.014869648592138
6	38752278	T	C	1.4734729408610283
6	38755653	C	A	5.85281220260731
6	38757378	C	T	-0.8679538522319499
6	38757615	G	A	2.04354893524578
6	38759353	A	G	4.440892098500626e-16
6	38759379	G	A	-10.323765745546552
6	38761090	T	A	1.5281016315611273
6	38761090	T	C	1.0341731513108234
6	38761130	C	A	1.804719507132261
6	38762865	A	G	5.3215537957548795
6	38764056	A	G	-13.20346134364081
6	38764066	T	C	-19.427139223575068
6	38766255	G	T	0.13294847217665495
6	38766270	G	A	-0.35675574875474414
6	38766541	T	G	5.341947781806083
6	38767958	G	A	-7.191865110846266
6	38769684	C	T	-5.940565347420489
6	38769722	G	T	2.7945431413409088
6	38769724	A	G	5.102125881174287
6	38770625	G	T	3.5241158587632517
6	38770968	A	T	1.415490228230225
6	38771096	T	C	-9.426339335914236
6	38771106	G	A	0.31271237046894296
6	38771168	T	C	4.525832904393609
6	38771587	T	C	3.385832103806023
6	38771673	T	C	-0.6016347021977717
6	38771710	A	G	-48.71240179229244
6	38773172	A	G	-10.605515709656174
6	38773293	G	A	4.174849030812765
6	38773709	G	A	3.710574275808539
6	38773755	G	A	4.440892098500626e-16
6	38773829	A	G	4.440892098500626e-16
6	38773873	G	T	5.226469081485447
6	38774421	C	T	5.158962449819227
6	38779140	T	C	-24.731053953888477
6	38780469	TC	T	4.440892098500626e-16
6	38780470	C	T	-1.035692423556612
6	38782380	T	C	-0.08004270767353727
6	38782401	A	C	-25.264633403727203
6	38782647	T	C	-7.708550473060314
6	38782665	C	T	0.0
6	38785523	A	G	-13.2506164778315
6	38786488	A	C	3.865927538379764
6	38786528	G	A	5.380014368904084
6	38788460	A	G	1.2736971833337511
6	38788499	C	G	4.268522772715186
6	38790149	C	T	-7.473249985549047
6	38790975	G	T	1.9699553142505684
6	38790982	T	G	-1.0498798151422308
6	38791091	G	A	5.5447228623961555
6	38793373	C	A	0.29442549269833673
6	38793403	A	G	6.1398256630254755
6	38793428	G	A	0.1654599643073018
6	38793481	C	T	0.02406198996720743
6	38793510	T	G	-58.73370370144403
6	38793551	C	G	-6.346099538641284
6	38799284	C	A	-3.4710363337385397
6	38799927	T	C	3.615833322524849
6	38799955	A	G	-1.4790878607891509
6	38800164	G	A	4.045060972210194
6	38800174	G	A	-2.163366913060657
6	38800209	T	C	3.811807372471775
6	38800901	T	C	3.64672913706272
6	38808002	G	A	5.670833339991076
6	38811714	T	C	6.583183129416283
6	38811741	G	T	0.04526031664454333
6	38812557	C	A	-1.638052123408671
6	38812591	T	C	-10.872342990205652
6	38813035	G	A	-0.049690119232423946
6	38813081	A	G	4.786579345211066
6	38814452	A	G	2.1127106503881796
6	38814632	G	T	4.3552580223704345
6	38814736	G	T	0.16420101568075918
6	38814743	T	C	1.30814262117019
6	38814772	G	T	4.440892098500626e-16
6	38815827	T	C	-14.32418324963146
6	38816015	G	A	2.8337260614866855
6	38816038	T	C	-0.722014277358995
6	38816505	C	T	1.3960325010739316
6	38820072	C	T	0.15406856864183194
6	38820097	A	G	4.18060086184414
6	38820101	T	C	1.2515551578841828
6	38820239	T	C	-2.8711976262995913
6	38820281	C	T	2.641378850492969
6	38820451	G	A	-3.637151358936536
6	38820493	C	A	2.3525014662031927
6	38820530	G	C	-8.881784197001252e-16
6	38820544	C	T	2.8933004383835614
6	38820905	G	A	2.5097133648832815
6	38820913	A	C	-1.7361555438391187
6	38821198	A	G	-0.8039861204479175
6	38822133	A	C	-0.9485809294057121
6	38822141	C	T	6.401694621385103
6	38825329	C	T	5.376775680193531
6	38825896	G	A	6.146621872114337
6	38826335	G	A	-6.9886114466862646
6	38827245	T	C	-5.23977616148477
6	38827838	C	T	0.35018231864985605
6	38827844	T	C	-29.330641516240576
6	38827863	C	T	-15.169252283798414
6	38839315	A	G	-19.77758797453862
6	38840153	A	G	-6.812084740171486
6	38840492	G	T	2.819629203176418
6	38843970	A	C	5.252661875656485
6	38845314	G	A	-27.57071023161552
6	38845359	C	T	-10.762807339000574
6	38850809	C	A	0.8782431491735485
6	38851669	C	T	2.4390021792823964
6	38852691	C	T	3.8119071850469473
6	38852719	A	G	-21.64721024896062
6	38852819	C	T	-88.29434887529715
6	38852927	T	C	0.2019413436636066
6	38852961	G	A	-17.909907533849037
6	38853370	G	T	-12.16874365356125
6	38853374	C	T	-31.387191457915833
6	38853427	G	A	3.2611667869023213
6	38854932	A	G	4.440892098500626e-16
6	38859856	G	T	3.848297109547274
6	38859893	A	G	-0.15456482590884324
6	38860159	C	T	-0.8230818071824624
6	38860375	A	G	-5.032146271791135
6	38860589	C	T	-7.344152755427786
6	38860609	G	A	1.7566630888218233
6	38860633	C	A	-8.881784197001252e-16
6	38863368	G	A	3.2486412604839634
6	38868700	G	T	7.38378776947502
6	38869214	A	G	-63.175990540414205
6	38870166	C	T	4.41017602031934
6	38870203	A	G	4.440892098500626e-16
6	38870933	G	T	0.6083482614613009
6	38870939	G	T	-24.004189022249193
6	38870982	A	C	0.5889162655962528
6	38872909	A	G	4.7437552371502525
6	38872930	G	T	-5.972068926002977
6	38872956	A	G	1.4326656407758653
6	38873347	T	C	2.0186041874787852
6	38875752	A	G	-6.381074289714889
6	38877605	C	A	-81.64458473756167
6	38882636	A	G	1.214947039830803
6	38883938	G	A	-88.67551629630543
6	38884441	G	A	-97.509181377005
6	38886083	A	T	0.8514646466074671
6	38886122	T	C	-1.7090071494203594
6	38891068	T	G	-0.9557712664027358
6	38891086	A	C	0.35776955749058725
6	38892817	G	A	1.355525022274377
6	38895330	C	T	0.17435338714477844
6	38895358	G	A	-0.8477775017508984
6	38895358	G	T	0.9883309672359024
6	38897350	C	T	1.652213954562824
6	38897372	A	G	0.8202765780630434
6	38899643	T	A	1.6205052503788115
6	38899652	A	G	4.440892098500626e-16
6	38899673	A	G	0.9261746179576269
6	38901196	A	G	5.406397396194733
6	38901236	G	A	-95.52790113772062
6	38902470	A	G	-40.8182878184798
6	38903095	G	A	-29.159095060498657
6	38903220	G	T	0.6036985691884373
6	38903421	G	A	2.149341292055282
6	38904298	C	T	-6.222387116320534
6	38904317	T	C	0.39120954767137217
6	38905497	T	C	4.2076777318379746
6	38907202	A	G	-12.858836113003235
6	38907233	C	T	-0.23243194690530888
6	38907291	A	G	3.3169340646027186
6	38908419	C	T	0.802177620894823
6	38908448	T	A	0.18353891135910683
6	38908515	G	A	-45.26318231007099
6	38910253	G	T	1.1860154174673871
6	38910363	A	G	2.319314432261307
6	38910375	A	G	5.486125289822666
6	38910488	G	A	-28.465922202176444
6	38913176	GA	G	4.440892098500626e-16
6	38913177	A	G	-1.4093818392648254
6	38921240	T	C	-1.7076885548012806
6	38933301	A	G	1.1265132708022056
6	38937406	G	A	-3.8600159157504104
6	38937729	G	A	0.9412154455530972
6	38937762	G	A	2.7844989775912827
6	38938802	A	G	-12.848587220249101
6	38940282	C	T	-3.8404445190699343
6	38940328	T	G	-20.46521791347186
6	38940796	A	G	-2.073547589607643
6	38941478	A	C	-8.881784197001252e-16
6	38941502	G	A	-0.9979177761404268
6	38944196	G	A	-3.234750424890991
6	38946459	T	C	-8.582729862733686
6	38947790	T	G	2.993645840570024
6	38947835	T	G	-19.63332899546731
6	38947930	G	A	-0.1641318958972997
6	38948307	T	C	2.922935905318808
6	38949094	A	G	4.373450621358642
6	38950460	G	A	0.07776746540322588
6	38951998	C	T	-1.797728928449943
6	38953292	A	G	0.9747092818979572
6	38953335	C	A	5.766160111729731
6	38954145	A	C	-8.489793486893177
6	38955590	A	G	1.12070109191336
6	38956857	G	C	8.881784197001252e-16
6	38956875	C	T	0.9446461500386922
6	38956892	T	C	-103.23759042662641
6	38957771	T	C	-38.974215274418384
6	38957853	A	G	3.44521700667974
6	38958110	A	G	4.440892098500626e-16
6	38958125	C	T	-13.517939920875506
6	38960422	G	A	-8.839902709369198
6	38963559	T	C	1.1948104441034948
6	38963764	G	A	-0.35235834954983236
6	38963792	T	C	-83.37034495949865
6	38964657	G	A	-27.7285107441312
6	38964757	G	T	-0.5742535385870733
6	38964796	C	G	-0.485507815781701
6	38964797	G	A	-22.51684571833175
6	38965240	G	T	5.219865478349674
6	38965323	T	C	-0.2231435513142097
6	38965333	A	C	5.7736011568231325
6	38965956	G	A	-2.565278373616935
6	38966658	T	C	-5.046312831225806
6	38970172	G	A	-100.84952684944801
6	38971834	G	A	3.2904291820755125
6	38975468	A	G	-14.489310069006024
6	38975516	C	G	2.719418777016471
6	38977373	A	G	-144.5195345790189
6	38977382	G	T	-305.30007696256143
6	38977396	A	C	-70.75275713050723
6	38977970	T	C	0.232495311767706
6	38978771	G	A	-9.174299565585898
6	38978788	A	C	-5.5132092782923445
6	38979128	A	G	0.8338628820456497
6	38979142	T	C	-4.992233108478104
6	38979441	G	C	3.6211178249031937
6	38979508	G	C	3.0266665713934335
6	38980081	A	G	4.759027647605762
6	38980087	C	T	0.2195353449685049
6	38983698	G	A	4.416323965706396
6	38985342	C	T	3.198553618256141
6	38985356	C	T	-28.596379264061397
6	38985394	C	T	3.3363732507459636
6	38986331	T	G	1.4372194485767968
6	38986872	C	T	4.164486382116592
6	38988026	A	G	3.5015034323732825
6	38989342	G	A	-8.452755425912073
6	38989385	G	T	5.665349270474507
6	38991690	T	C	0.6159411948956395
6	38992886	C	A	-3.3016224486691508
6	38993035	T	C	-10.399818172551022
6	38994137	C	T	0.2967184571095691
6	38994185	G	A	1.7451664010150116
6	38996609	A	G	-13.0369570353796
6	38996875	T	C	6.457664005583864
6	39000052	C	A	-5.903036741285178
6	39001907	G	T	8.881784197001252e-16
6	39001941	A	G	-8.881784197001252e-16
6	39002579	G	A	0.7729446819041064
6	39007540	C	A	2.55023455436094
6	39008822	A	G	0.7722586999389014
6	39014515	A	G	-1.3088364860559105
6	39015429	T	C	1.6765437199510407
6	39015469	G	A	-3.322830238755615
6	39018941	G	A	2.4955393498704543
6	39018953	G	A	-2.5610964334091486
6	39019480	G	A	0.07341637394188094
6	39019503	A	G	3.693392741275601
6	39020512	A	C	0.18232155679395534
6	39020542	T	C	4.590229369790904
6	39022698	A	G	-29.912526411881117
6	39023903	C	T	2.8855540122522134
6	39023941	C	T	2.6211168780298513
6	39024756	A	G	-0.9982152948687153
6	39024959	A	G	-31.26940728185218
6	39025864	G	A	-0.03727642969534006
6	39025882	A	G	-47.97607983058333
6	39030371	G	A	0.9187422755942256
6	39030401	G	A	-10.532852822816494
6	39030655	T	A	3.162294197911705
6	39030658	A	G	-2.702783172458113
6	39030692	T	C	0.3292617234866766
6	39032415	A	G	-16.008811191804853
6	39032715	T	C	4.899506625806679
6	39033065	G	A	0.3690803860203564
6	39033078	G	A	-0.09715896646048439
6	39033131	G	A	5.52226323475952
6	39033168	G	A	-18.205911298780848
6	39033180	G	A	2.912656285927368
6	39033593	G	A	-21.755043193450547
6	39033595	G	A	0.46234835645918704
6	39033602	A	G	2.343949942958033
6	39034072	G	A	2.7671872989849353
6	39034095	C	T	5.466482419396924
6	39034195	A	C	-79.30457367370036
6	39034210	A	G	-88.76642225276373
6	39034248	G	A	-123.59502354666984
6	39034284	A	T	0.9708939845839657
6	39034297	G	A	0.9791025564081499
6	39034307	A	G	-96.76717083829499
6	39034313	C	G	-71.62848965701414
6	39034325	G	A	-13.10212975523109
6	39036345	A	G	1.7589845478341877
6	39039458	G	C	-3.2407660808348746
6	39039503	T	G	-0.38246424700810255
6	39040654	A	C	-3.685950833638345
6	39040693	C	T	-1.403973085095573
6	39040701	A	G	0.609881891341927
6	39041502	A	C	2.657151421019079
6	39041555	G	T	8.881784197001252e-16
6	39041825	A	G	-6.655843851858664
6	39043796	C	T	3.1880665843600573
6	39043992	G	A	2.8143796050644587
6	39044011	A	C	-8.881784197001252e-16
6	39045399	A	G	-0.3321338350226144
6	39045582	C	T	2.7360366113680348
6	39045908	G	A	-28.844666300177778
6	39046514	T	C	2.6058811405731594
6	39046544	G	A	3.97433887875195
6	39046546	G	A	-110.29515251847988
6	39046794	G	A	2.082462889867201
6	39047845	A	C	-5.949048981183297
6	39048002	T	G	-13.150089136299357
6	39048491	A	C	4.2554776361248505
6	39048708	C	T	2.9360017269636947
6	39048757	A	G	-27.209040497273236
6	39048803	G	T	-32.064305909356335
6	39049205	G	A	7.172840241288212
6	39049404	T	G	-44.68834555095964
6	39049556	G	A	-0.912983971488786
6	39050384	G	A	3.25849139739148
6	39051439	C	T	-42.30907669170483
6	39051475	G	A	1.7290638851618487
6	39051678	A	G	0.23134984455065588
6	39051694	C	T	6.265691028080254
6	39053057	C	A	-8.881784197001252e-16
6	39053096	A	G	-5.826941847717536
6	39055012	T	G	1.14352580517152
6	39055058	G	T	1.1370063232967729
6	39055485	A	G	4.8808904006236835
6	39055516	C	T	1.6576516206787337
6	39055690	A	G	3.766874086471943
6	39056150	C	A	5.8519077798191566
6	39056190	C	T	2.7117639177395167
6	39056892	C	T	-0.8447538960406229
6	39056905	G	A	0.42400322910707455
6	39056924	A	G	-4.184175711174249
6	39056929	T	C	-11.051915254411142
6	39059679	T	C	0.04754206585494014
6	39060478	G	A	5.114274362054856
6	39062946	A	G	0.13353139262452274
6	39062990	T	C	-1.6236111288435504
6	39069268	G	T	0.4473756436564136
6	39069291	T	C	-18.331074908588562
6	39070939	A	G	0.0
6	39070977	G	A	-93.141436708338
6	39070998	A	G	-57.03731059465281
6	39071235	T	C	4.111031006512348
6	39072034	A	G	-20.86266270724809
6	39073547	C	T	2.255631193473902
6	39074535	T	C	-1.325133808855754
6	39075844	T	C	-4.9577188584775636
6	39075885	C	T	1.192949864873298
6	39079103	G	A	5.250852515306177
6	39080857	T	C	1.6986304159531462
6	39080864	C	T	-119.28345667714166
6	39080881	G	A	-113.28893469408649
6	39085700	T	C	2.586496922052901
6	39088772	T	C	-3.35650136880031
6	39091790	C	T	3.655015052660473
6	39091803	T	C	-5.6944965778748164
6	39091869	C	T	3.986610471192761
6	39093093	A	G	0.16338435577420451
6	39093133	C	T	5.781686657323006
6	39093538	G	C	-0.24500270646581246
6	39093551	G	T	5.559594199017737
6	39093583	T	C	3.2574133284151676
6	39093766	G	T	0.6398648373468374
6	39093791	G	T	-1.1417104785678118
6	39094032	G	A	-0.7795369811228747
6	39098344	G	A	-5.116830879112968
6	39098636	G	A	-28.369850364462764
6	39098642	A	G	-14.578167870760808
6	39098660	A	G	0.006841531816717428
6	39098683	T	A	2.5234109268940292
6	39098813	T	C	-0.1656235364012142
6	39098815	G	A	4.6698760802792085
6	39098855	T	G	0.3874502823164212
6	39098971	A	G	-0.3313571359544438
6	39098993	G	A	-0.0822380982369717
6	39099011	G	A	0.15141058998227575
6	39104324	G	C	0.13294847217665495
6	39104371	C	T	-73.7447081266946
6	39105175	G	T	-8.881784197001252e-16
6	39105177	T	G	-22.887861198734754
6	39105197	T	C	5.7770276361443385
6	39105248	A	G	4.05062215588623
6	39105810	A	G	0.0
6	39105852	C	T	0.8015563361527702
6	39106161	C	G	2.000484496457374
6	39106207	G	A	-26.04514179049511
6	39106276	A	C	1.6692236100425353
6	39106906	C	T	1.0180611431037496
6	39106907	G	A	3.1229618449451655
6	39106945	T	G	6.867012073224031
6	39110432	C	A	5.009244789369403
6	39110904	G	A	-10.160521045167116
6	39110909	T	C	-8.881784197001252e-16
6	39110935	A	G	-21.505224422529864
6	39111245	C	T	-1.6519780624586824
6	39111397	G	A	4.489638239082523
6	39113224	G	A	-71.00025079659099
6	39113452	A	C	-1.63985605045987
6	39113500	C	T	1.0439589879977254
6	39115413	C	T	2.706610767352685
6	39116954	G	T	4.444096661696675
6	39117688	C	T	-221.6273440673549
6	39117698	T	G	-4.865965539946047
6	39119665	A	G	-0.7650519658500352
6	39119814	G	T	-90.13518009570362
6	39119837	C	T	3.887190450943307
6	39120442	G	A	0.9969401924065542
6	39121623	A	G	0.19367765997117825
6	39121809	C	T	-1.2650720649069038
6	39121828	C	T	-41.32720841504124
6	39122532	C	A	0.8794528179059844
6	39122532	C	T	0.5111915497574548
6	39124448	T	G	4.5012874236053895
6	39124483	G	A	-0.8496842022476878
6	39128085	C	T	-1.849065054240783
6	39128424	C	T	5.268184018921601
6	39128976	C	A	3.48957951412467
6	39132427	G	C	-1.2772527662785373
6	39132435	C	T	6.9702151688143195
6	39132791	C	T	-33.06728097166342
6	39132818	G	A	6.6448489521098955
6	39132850	G	A	0.7005468362673914
6	39133559	A	G	-4.989781776228484
6	39133566	G	A	-103.14091723077945
6	39134410	G	A	3.2394361825922706
6	39135206	G	A	0.9537502735974774
6	39135211	C	T	-1.4168049984400577
6	39136803	G	A	4.440892098500626e-16
6	39136818	G	A	5.586197161603194
6	39139718	G	A	-0.38018685119459494
6	39139764	A	G	-11.865514863875433
6	39141213	A	G	4.870540488800542
6	39141239	G	A	-41.01413318858613
6	39141389	G	T	-10.480804851453286
6	39145523	T	C	3.7043517444435556
6	39146183	G	A	-25.552670586245767
6	39146230	T	C	1.3288201087307234
6	39147179	C	T	-26.972270839884004
6	39147203	G	A	3.4748271458279296
6	39148327	G	A	1.3781103887719075
6	39149086	CACACACACACACACAT	C	0.8545971628688136
6	39149088	CACACACACACACAT	C	-14.835404076451823
6	39149090	CACACACACACAT	C	4.440892098500626e-16
6	39149092	CACACACACAT	C	3.7270312200783122
6	39149094	CACACACAT	C	0.8827680398355104
6	39149096	CACACAT	C	2.233592221507095
6	39149098	CACAT	C	2.732583387626083
6	39149100	CAT	C	4.440892098500626e-16
6	39149102	T	C	-0.6412609646886276
6	39149140	C	A	-45.137895338400995
6	39149784	T	C	2.4070077001633754
6	39149811	A	T	-8.321383724121915
6	39150098	G	A	-9.537972467471263
6	39151166	C	T	6.774436233117739
6	39152430	T	C	2.4401697521570886
6	39152457	G	A	0.5766329164043773
6	39152540	G	T	-39.169648144546954
6	39152841	G	A	4.2128874948039075
6	39152860	C	T	1.1285870269037934
6	39153541	C	T	3.3307102814687815
6	39156410	G	A	2.6597057816525185
6	39157761	G	A	0.9931168249993325
6	39157781	A	C	-2.5923326036754597
6	39158301	A	G	0.36490134126870455
6	39158339	A	G	-27.78568751484272
6	39163201	A	G	-194.00929538437413
6	39164076	T	C	-1.010406242218779
6	39164121	T	C	3.363133250237296
6	39165859	C	A	-21.0980102772628
6	39168091	G	A	7.355171346312999
6	39168174	A	G	-10.060468537823908
6	39169421	T	C	-0.4054651081081637
6	39169467	C	T	-2.6926446272882467
6	39170353	C	T	0.6935060698016065
6	39170398	A	G	3.956494406478668
6	39171014	A	C	-3.651404659864057
6	39171862	C	T	-19.833551738953247
6	39173098	A	C	0.8713531196528939
6	39173118	C	T	-6.2589577233484315
6	39173156	A	C	1.6034204333551818
6	39174525	C	T	-3.3192398114297257
6	39174610	C	T	2.9860597815706447
6	39174612	C	T	-31.840821318593953
6	39174904	C	T	-17.263588366131444
6	39174922	T	C	-29.55435402373405
6	39176260	C	T	0.8162772275090893
6	39177574	G	A	3.904774391652608
6	39182401	G	A	-14.510356672893977
6	39183470	C	T	6.480534462443756
6	39183483	A	G	-0.7704156899436052
6	39183485	G	A	2.0101527987221735
6	39183518	T	G	0.0
6	39186310	G	A	0.6132042869078438
6	39186329	G	A	-51.54934730421519
6	39186743	G	C	2.8621391496744755
6	39187168	T	C	-0.1909408320680095
6	39187525	A	G	-56.507253097155626
6	39187700	G	A	-4.646161978141209
6	39187871	T	A	0.7047832128099847
6	39187886	G	A	2.207285765442065
6	39189712	T	C	1.5483786712291012
6	39190935	A	G	3.8972839865591586
6	39190943	A	G	3.7376553338401655
6	39191566	G	A	-1.8847400969680175
6	39192962	T	C	-15.494041905836639
6	39195929	T	C	-60.63312260679231
6	39196662	C	A	0.531553420918498
6	39202157	G	A	2.5747976623079003
6	39207479	A	G	1.5424235551559766
6	39207500	C	T	2.6777135331645914
6	39211432	A	G	0.4848934365704727
6	39211911	A	C	0.6094340049539246
6	39212407	A	G	2.6851582156214127
6	39213604	T	G	0.8522470952987566
6	39213607	T	G	-5.7751797875425845
6	39215354	C	T	0.0
6	39218573	A	G	0.042059618440604574
6	39218584	A	G	3.390877563357207
6	39219300	G	A	-67.68953614671045
6	39219318	C	T	-79.97118801000397
6	39221586	A	G	-31.99929679300658
6	39221625	T	G	0.6252978197750698
6	39221803	C	T	1.881480998639744
6	39221920	T	C	-63.285036034278164
6	39222982	A	G	-133.20952837305595
6	39222991	G	A	-102.5066649461296
6	39223000	T	C	-33.526584281291434
6	39226854	C	T	-1.5054651791779188
6	39227535	C	T	0.9184019610599305
6	39227578	G	T	-0.9566719545196358
6	39227747	T	C	5.319176853559838
6	39227792	G	A	-6.960644039634645
6	39227838	C	A	0.0
6	39228126	G	A	-14.988829390400497
6	39228343	A	G	-4.440892098500626e-16
6	39228662	G	A	6.876560194377816
6	39229521	A	C	4.797231697924871
6	39229564	C	T	-15.591444542815225
6	39229725	C	T	5.415190467041611
6	39229743	A	C	1.5055557811970166
6	39229763	G	T	5.848043406931537
6	39230307	G	A	6.1110362869767405
6	39230571	A	C	-4.301073655082292
6	39231013	T	C	2.4854935015500805
6	39238238	A	T	1.1855475476838526
6	39238278	G	A	-65.71166882322359
6	39239989	C	G	-84.04616252948472
6	39240019	G	A	3.1181503584975863
6	39240161	T	C	-107.10004075666438
6	39240193	G	A	-38.53185696143555
6	39241664	C	T	5.642547438976179
6	39241674	A	C	6.081077258157165
6	39241674	A	T	-4.558682873876934
6	39241686	G	A	-73.42068579435363
6	39241693	C	T	0.6719626995831609
6	39242868	A	C	-38.56610199280476
6	39242886	G	A	0.6411385182511351
6	39242892	T	C	-33.29867432176252
6	39243495	G	A	0.30172352364206656
6	39243544	G	A	4.249732249900261
6	39244362	C	T	0.0
6	39244377	T	G	6.824047682523086
6	39246120	C	T	-2.015778082448379
6	39246154	T	C	-6.450455142501597
6	39246856	G	A	-32.74772116492022
6	39246858	G	T	0.4163749047570766
6	39246960	G	T	-18.99509970690633
6	39247779	G	A	-26.317497622960218
6	39248092	A	G	-0.5484753583933761
6	39248533	T	C	0.7189313990157293
6	39248626	TTCCCTGAGGAGAGGGCTGCGTCTCCCCTCAGACTGGGGC	T	4.440892098500626e-16
6	39248626	TTCCCTGAGGAGAGGGCTGCGTCTCCCCTCAGACTGGGGCTCCCTGAGGACGGGGCTGCGTCTCCCCTCAGACTAGGGTTCCCTGAGGAGAGGGCTGCGTCTCCCCTCAGACTGGGGC	T	4.440892098500626e-16
6	39248636	AGAGGGCTG	A	0.0
6	39248637	G	C	0.0496788402879238
6	39249185	A	G	3.9610121467485433
6	39249885	C	A	-0.5766994462210286
6	39250753	A	T	1.2313236409891024
6	39250778	T	C	0.9484201615014163
6	39250821	A	T	-66.33167765305916
6	39250837	G	A	-154.619094197933
6	39251648	G	T	-35.343680123300146
6	39251682	T	C	-92.67300042778152
6	39252261	C	T	-3.9674343320676266
6	39252272	T	C	-11.95767456660542
6	39252307	G	A	4.035612254754596
6	39253580	G	A	8.881784197001252e-16
6	39253615	G	A	-199.38369576685727
6	39255438	C	T	4.152739456538256
6	39255441	C	G	8.881784197001252e-16
6	39255456	C	A	0.8833427937848031
6	39255472	G	A	1.0439763727838693
6	39255860	G	T	-38.09055230718877
6	39255862	T	A	-83.1097252822401
6	39255869	T	C	-71.55140207392469
6	39257797	C	A	3.1178387293184633
6	39259329	G	A	1.637291217076494
6	39260119	T	C	-1.7106889757378676
6	39260155	G	A	4.024986552776681
6	39261233	A	G	-10.943880854161762
6	39261244	G	A	4.989034892281778
6	39261274	G	A	-8.700624816743584
6	39261851	C	T	-7.3177254694855955
6	39263927	A	G	3.9131376634177277
6	39265174	C	T	3.217182216536229
6	39265200	A	G	0.06763892812905947
6	39266626	C	A	1.3699972140848393
6	39266636	G	A	-0.9218872078599825
6	39268736	C	T	2.7957941516360725
6	39268757	A	G	0.7252178724088898
6	39270478	A	C	0.09936311470300918
6	39270610	C	A	-6.5094789779504945
6	39273607	C	T	-22.47102004456974
6	39275282	A	G	-16.904295752279722
6	39277886	C	T	4.387766118876242
6	39279131	G	A	-86.02052656653177
6	39281456	A	C	1.582965712958866
6	39282705	C	A	2.0246317656902013
6	39282748	G	A	4.159857964212278
6	39282806	G	T	1.780720644430402
6	39283776	C	T	-47.02300829092928
6	39283793	G	A	-159.00364136942153
6	39284050	G	T	-7.159374914837827
6	39284184	A	G	0.2647595624985106
6	39284745	T	C	2.6960382916280414
6	39286090	A	G	-50.23640251159668
6	39286537	A	G	2.343854656066326
6	39286539	C	T	-2.0057656569759397
6	39288090	G	A	-1.9508945560828588
6	39288127	G	T	2.367379290251221
6	39288887	A	G	-35.486103716761136
6	39289474	A	G	-0.23027930647764183
6	39289514	A	G	-54.68270523162573
6	39289871	G	A	-1.9642570104456363
6	39289875	G	A	-4.013006669792959
6	39289918	T	A	0.18232155679395534
6	39290615	G	A	-0.42717119059490916
6	39290653	G	A	6.499296698410034
6	39290668	C	T	0.9265078269402229
6	39290709	C	T	-125.49653457761087
6	39290715	C	T	-173.22147926051184
6	39290834	T	G	4.15326147167434
6	39291418	C	T	4.813681385574454
6	39291622	C	T	-5.298710121462137
6	39291667	T	G	4.712420226529502
6	39291807	C	A	-65.30400788919724
6	39292296	C	T	4.046405770350019
6	39292315	G	T	-5.546307551241626
6	39292335	C	T	2.6863666133103825
6	39293870	A	C	-3.382938286016725
6	39293898	C	T	2.272913249424163
6	39293929	A	G	4.038302705139357
6	39296416	C	T	1.1052405104983327
6	39296424	C	T	-29.77188340975772
6	39296978	C	T	-0.6367111916988515
6	39297885	G	A	2.3296522669834294
6	39298450	T	C	5.022681615229884
6	39298474	G	A	-0.7057777611638167
6	39298750	C	T	5.294086599724323
6	39298770	A	G	1.0824199001325843
6	39298800	C	T	3.0294573236460556
6	39298826	C	T	-0.3681082882967539
6	39301442	T	C	-3.782411915812646
6	39301460	A	G	2.232969825627605
6	39301918	T	C	-13.294519769526232
6	39302832	C	T	-3.162362481267338
6	39302876	C	T	-14.189799088104337
6	39303594	G	A	-18.535225827323302
6	39303755	G	A	2.421615127252152
6	39303807	C	T	7.700950041606119
6	39303813	G	A	0.8785543951604273
6	39303840	T	C	-2.5922863491632606
6	39303870	C	T	-1.494629471508234
6	39303878	G	A	1.6503799752989314
6	39306937	G	A	-0.7049842724618438
6	39307032	A	C	1.2782530640956784
6	39307511	G	A	-35.75447254561732
6	39307514	T	G	-11.885730559726653
6	39308009	C	T	-23.273480585310608
6	39308031	A	G	-2.927174640717568
6	39308207	T	C	6.315436095635959
6	39308539	C	T	2.5488422631788117
6	39308742	A	G	-27.0657149547078
6	39309730	A	G	-8.881784197001252e-16
6	39309765	A	G	0.29213436642757795
6	39312740	A	G	-0.6831584965493684
6	39315792	C	A	5.204536152228683
6	39317912	A	G	-2.2292595748649555
6	39318338	G	A	0.13890733689890933
6	39318355	G	A	4.966680927273045
6	39319630	A	G	3.439355917773354
6	39320088	A	G	-15.946995178102952
6	39324923	A	G	-1.2357403324076595
6	39325034	C	T	2.7655421220116514
6	39325078	A	G	6.087324204720061
6	39325549	A	G	2.643127416902643
6	39326929	A	G	6.126869689007434
6	39327669	T	C	0.11843259722517896
6	39327708	A	G	-1.9481166495702391
6	39329914	T	G	1.1936303797797612
6	39329920	C	T	5.450076689721754
6	39329956	G	A	0.3478433773410279
6	39331508	G	A	4.196449748465965
6	39332567	T	C	-89.06609048634527
6	39332746	T	A	4.440892098500626e-16
6	39332771	G	A	0.9391409054103326
6	39333304	G	T	0.640784320616091
6	39333337	T	C	6.142399298700183
6	39333361	A	G	0.29289407931580325
6	39333788	C	T	-134.87186713994743
6	39333807	T	G	3.567285485680258
6	39335203	G	A	1.2849220836428676
6	39335924	A	G	-3.3940094765748663
6	39335960	C	T	-0.7625674952805648
6	39336037	C	T	1.9440315021540746
6	39336859	A	T	5.051516729123249
6	39337456	A	G	-0.7089690071393173
6	39338964	C	T	-0.16504442558800836
6	39338990	C	G	0.23219312499485678
6	39339013	C	T	-15.405561265015422
6	39339105	T	C	3.0076329926487224
6	39339561	G	A	6.1973932276778205
6	39339566	A	G	4.564801253309269
6	39344590	T	C	1.2543642251403062
6	39347243	T	G	-12.409539802854852
6	39348691	T	C	0.8675626847730191
6	39348801	C	A	7.628097831973718
6	39349052	T	C	-0.8501509293696126
6	39349059	A	G	4.637530534913821
6	39349094	T	C	2.457710085248663
6	39349365	G	A	4.455831384353586
6	39349377	G	A	-0.35776173922273546
6	39349401	A	G	1.9062719583580465
6	39349530	G	A	-1.0216467619866316
6	39349555	T	C	0.41733598832988417
6	39349694	C	T	5.062183779662518
6	39350661	G	A	-15.002764807763015
6	39351373	T	C	-6.3562468031966555
6	39354375	G	A	1.3682137637852056
6	39354522	C	T	4.323336632202881
6	39355479	A	G	3.0243078231396785
6	39355491	A	G	0.9514392615777885
6	39356438	T	C	-3.7491970488663364
6	39357075	G	A	0.7957754972116424
6	39357111	C	T	2.370960928257772
6	39357257	A	G	-2.8682291407776583
6	39359060	C	T	-0.1064366578539202
6	39359065	G	A	6.276842116796614
6	39359073	G	A	0.5210686284719364
6	39359090	T	G	-2.1900967956972304
6	39360970	A	G	0.6371524300475349
6	39361854	C	A	4.456900177102852
6	39361975	T	G	-36.8769642988118
6	39361999	G	T	-1.5014605628288118
6	39362182	A	G	2.571266053386352
6	39364028	T	C	3.9010745874438717
6	39365008	G	A	0.4504861015986412
6	39365130	G	A	3.5082118617606275
6	39365532	T	C	0.5750351242089442
6	39365546	C	T	6.025174422484269
6	39366992	A	G	0.3464189913033229
6	39367830	T	C	4.684918184457273
6	39369194	A	C	1.0485597521774244
6	39370149	T	C	-2.7204224350789454
6	39370170	G	A	0.09551032783464475
6	39370670	G	A	-0.841115531282413
6	39372208	C	T	-1.915082022176649
6	39372853	G	A	2.514010000858433
6	39375951	G	A	-0.7265790353171733
6	39376001	T	A	3.1226547465812464
6	39376952	G	A	-2.4232027854168345
6	39377903	G	A	-1.382304583366932
6	39380535	T	C	0.2571010994162739
6	39380571	C	A	-14.04976968097617
6	39380585	C	A	0.004849629166755243
6	39380617	T	C	0.06899287148695255
6	39383104	C	G	3.3576863502159986
6	39383115	G	A	4.150891893260449
6	39383533	T	G	0.5438789637661889
6	39383581	G	A	3.855700061346396
6	39384933	G	A	-4.7582717103159675
6	39385125	G	A	1.8599054726253135
6	39385128	T	C	2.1864882877980554
6	39387320	C	T	0.894044986427665
6	39387344	C	T	-33.15011222355861
6	39388887	C	T	-0.8919838587817148
6	39389992	A	G	5.569782622362253
6	39390870	G	A	0.2205427696141511
6	39391392	C	T	1.9048502532845921
6	39391393	G	T	3.291738016596354
6	39391436	C	T	6.7358770867358535
6	39392100	C	G	0.28524483806990286
6	39392105	C	A	4.81753820810627
6	39392113	A	G	4.440892098500626e-16
6	39394690	T	C	2.950610320127452
6	39396084	T	C	-4.369008824816775
6	39396108	A	G	-23.510954293369196
6	39396537	A	C	-2.9744783025107617
6	39398079	G	C	-47.93101317356377
6	39398097	T	C	-1.1663769454626172
6	39398728	T	C	1.360420707846571
6	39399659	A	C	2.6482935106287178
6	39399701	C	T	1.6624974705820241
6	39399826	T	C	-0.06713930283762881
6	39399858	T	C	6.18881886440431
6	39400550	T	A	0.10536051565782678
6	39400865	T	C	4.372403303665577
6	39400877	T	G	-52.19094926063917
6	39400914	G	T	1.417895477195997
6	39400955	T	C	3.00838949958188
6	39401745	G	A	-39.017169686261695
6	39401771	T	C	0.18232155679395534
6	39407988	G	A	0.18338695296328122
6	39409833	C	T	1.0753520277146853
6	39409841	C	T	1.9596986853624676
6	39412770	T	G	5.782497025571501
6	39413634	T	C	2.830986404904251
6	39413740	A	C	0.9550444516364811
6	39413784	C	T	-5.286211573104084
6	39414027	G	T	6.781019052894407
6	39415389	C	T	0.7896296775789997
6	39416366	C	A	-8.50171363471236
6	39416382	C	T	3.5620263820139817
6	39419968	T	C	3.4341892734196326
6	39420954	T	C	2.847284722585754
6	39421715	T	G	3.5557575782295308
6	39428480	C	G	4.320943682811957
6	39430873	T	G	-2.680511727816339
6	39431924	C	T	-11.087269107618795
6	39432844	A	G	0.3193717240521883
6	39432862	C	T	-12.59492981193398
6	39432867	G	A	-2.065793060669649
6	39433550	A	C	0.8196547530716165
6	39433907	C	T	6.225739453850109
6	39436048	C	T	3.5026707722695383
6	39439407	G	A	4.440892098500626e-16
6	39442779	C	T	3.6172527192620683
6	39445801	C	T	-4.9838653723904836
6	39448389	G	A	1.9898461136353935
6	39449432	C	T	2.6715594021175084
6	39449460	C	T	1.8380261254038706
6	39449475	A	G	5.790262452745082
6	39451069	A	G	4.834331463862326
6	39453349	C	T	0.17829056673183086
6	39454572	C	T	0.7734828623912611
6	39454579	C	A	-0.3475667133634497
6	39456755	G	A	-0.5488605372847823
6	39457903	G	A	-1.8776215301768397
6	39459991	T	C	1.3193140563709553
6	39461642	G	A	1.1201090078595248
6	39463562	T	C	2.3593331784904867
6	39464712	C	T	-9.01103110510303
6	39465511	C	T	0.8839449852512962
6	39471560	T	C	4.4014888837909885
6	39485604	A	G	0.5517329931499253
6	39486517	T	C	-2.310251404192969
6	39494174	T	A	-8.881784197001252e-16
6	39494174	T	G	-0.9347198483928887
6	39494255	A	G	7.000314117864035
6	39494926	G	A	5.513069648684904
6	39498717	A	G	2.130718887135287
6	39498760	T	G	-21.741822925210727
6	39500579	C	A	2.64168455865365
6	39500604	G	A	-51.725579504087364
6	39508622	A	G	-0.5411079048171255
6	39508637	G	A	0.4989911661189881
6	39508651	C	T	4.440892098500626e-16
6	39510370	T	C	4.115080377250705
6	39517596	C	T	-6.05182034677759
6	39517606	T	G	3.249735952941591
6	39517610	A	G	-0.18232155679395579
6	39520106	T	C	0.8173014987525766
6	39521759	A	G	4.440892098500626e-16
6	39524197	C	A	-9.965389945975403
6	39526867	A	G	-9.93333170562255
6	39528618	G	A	0.2972515234679305
6	39528952	T	C	-27.43822703601836
6	39528982	G	A	-5.399690507891138
6	39529692	G	A	2.8881696571297644
6	39530428	A	G	-20.938562977285983
6	39530465	C	A	3.9314183837232113
6	39532439	G	A	-5.400606021337809
6	39539207	C	T	6.710193169530611
6	39543708	C	T	-1.0790731827382851
6	39543786	A	G	-0.40745545319805476
6	39543794	T	C	-60.48372563779776
6	39544831	A	C	-1.189398011942104
6	39545689	T	G	-1.0714328877347734
6	39552398	T	C	3.4501329522063306
6	39552417	G	A	1.2897506422841607
6	39554294	G	A	1.700715147734626
6	39556475	A	G	0.35667494393873067
6	39562006	G	C	-0.3184537311185345
6	39568421	G	A	2.918272332279229
6	39574377	T	C	4.133045414881962
6	39575866	A	C	-11.949516815242532
6	39579542	A	G	3.0040526049115206
6	39579573	C	T	-64.47944475049644
6	39579578	A	G	-4.6895001830516785
6	39581902	G	A	6.371334182331338
6	39581963	T	C	3.7014407114147607
6	39583135	T	C	4.378696898913403
6	39583173	G	A	-1.7924190871384313
6	39583647	C	T	1.5783593207557933
6	39583661	A	G	5.042231120180076
6	39583701	C	T	-2.541951521690863
6	39583702	G	A	-22.21756020733028
6	39584095	T	G	1.371858432970753
6	39584102	T	C	1.8869536649988268
6	39584253	G	A	-0.5000769764025685
6	39587343	C	T	2.052547778269342
6	39587757	A	G	-6.402056516086305
6	39587762	G	A	-42.02110163302859
6	39587781	A	G	-0.266878944822019
6	39588118	A	G	2.5159105270658975
6	39590788	G	T	0.34068986042620875
6	39593042	G	A	0.8427079680097327
6	39596070	C	T	-38.77091027538336
6	39601188	G	A	4.287276875602401
6	39606635	A	C	-0.35892714135297954
6	39608458	T	C	5.303485700311284
6	39608464	A	G	0.6511942684005367
6	39612095	A	C	-11.822377849279292
6	39617986	C	T	1.245851470301317
6	39621796	C	T	2.898822113283585
6	39621814	C	T	-1.3122957106700222
6	39628332	C	A	3.7293249769218155
6	39632196	C	A	-59.85215605762278
6	39632196	C	T	0.0
6	39634238	A	T	4.704199246841198
6	39637802	A	C	-3.783711363802241
6	39637815	A	G	-2.2694920458179704
6	39637830	A	T	1.839057577506991
6	39638679	T	G	0.409148998971431
6	39639375	T	C	3.907591956191026
6	39639395	C	T	1.6096358018088486
6	39642984	C	T	-5.181763634293248
6	39648685	G	A	5.960060152210644
6	39649567	C	T	-6.324751926538739
6	39653709	C	T	-1.8266552017084914
6	39658651	C	T	-0.9555102260892463
6	39659577	G	A	0.04824562326487847
6	39669421	G	A	1.8624998393836156
6	39671273	T	C	2.865747680257299
6	39673859	G	A	0.7233309667414565
6	39675327	G	A	0.18939697322248517
6	39677008	T	C	-1.1017752835741712
6	39677036	T	G	-27.233404235023045
6	39682934	T	C	4.991382091889135
6	39685117	C	T	2.1614060033729166
6	39685135	G	A	6.010344489877752
6	39686091	A	T	-10.661637362849433
6	39691734	G	T	-3.180986579533056
6	39699399	A	C	3.1938894945742495
6	39699802	T	C	1.8510112607091278
6	39699836	C	T	0.105360515657825
6	39700538	C	T	2.482549945058053
6	39700587	C	T	-2.7876010201434847
6	39717518	G	A	-0.643148596625907
6	39721178	A	T	-1.0850523734539133
6	39721216	G	A	0.08798299868439496
6	39721216	G	T	0.01131528034238638
6	39722506	A	G	3.3377255682526075
6	39722543	G	A	5.346435079103684
6	39723709	G	A	3.2237562584892876
6	39725860	G	A	2.839332023049791
6	39727593	G	A	4.679990733605336
6	39727610	C	A	0.02655543190463927
6	39731420	G	T	-131.27385097318984
6	39731430	T	C	1.8049301421597184
6	39732432	G	A	6.530614766543294
6	39732456	T	A	4.440892098500626e-16
6	39737234	G	A	-0.6554495579839577
6	39738764	G	A	-16.37384208360527
6	39739331	C	T	-17.669005822594045
6	39739992	G	A	4.554740231618779
6	39743239	C	T	-17.92870738829879
6	39743594	G	A	5.492713640456713
6	39743598	T	C	0.709619645193583
6	39743801	G	A	3.026208652951026
6	39745169	G	A	0.3398925656519216
6	39745197	G	A	-1.368970843939679
6	39746140	A	C	-33.21090549655128
6	39746879	A	G	-5.3984260262914185
6	39748040	A	G	2.419574359673333
6	39753283	C	T	-0.15258065675468035
6	39753307	C	T	-4.021042405041954
6	39753352	G	A	1.86569718379178
6	39753800	C	T	-1.8094772098170298
6	39757058	T	C	2.179405910336441
6	39757080	T	C	-5.5824515669228285
6	39757489	A	G	0.03877347267189091
6	39757509	G	A	2.1547172675028596
6	39758431	G	A	3.889522133384161
6	39758446	T	C	1.037311979488094
6	39763506	T	C	6.079075589135754
6	39768005	G	T	-50.44988256111901
6	39768023	G	A	1.2646978355634237
6	39768269	A	G	3.5589751555762623
6	39769455	C	T	-0.33339830395561965
6	39769585	G	C	0.32090772008010315
6	39769594	T	C	4.567071469524307
6	39769629	A	C	1.8325637021723642
6	39769631	C	T	2.993956655773501
6	39769637	G	A	-24.43356970199966
6	39775234	A	G	-6.517069283754609
6	39779280	G	C	2.2798763029745706
6	39779304	C	T	0.26204842706694276
6	39779325	G	A	-101.72311357238141
6	39779340	C	A	0.2818589152015063
6	39779595	C	T	3.9276186627857888
6	39779826	G	T	-30.695224489918473
6	39779862	A	C	3.7194193666837227
6	39779904	C	T	-17.838985927683098
6	39780248	G	A	-26.75206662169876
6	39782092	C	T	5.679586852769716
6	39783215	C	A	0.0
6	39783244	C	A	5.656624865268895
6	39783257	A	G	0.22825865198097883
6	39783318	A	G	5.706348934021661
6	39783358	G	T	-316.4264806813626
6	39783370	A	G	-7.965559065758954
6	39783629	A	C	2.167211776581097
6	39784134	T	C	-6.374207637400105
6	39784155	A	G	8.881784197001252e-16
6	39784349	T	C	2.4584602780130345
6	39784365	C	A	-10.812661250463862
6	39784616	G	A	5.536576625094312
6	39784633	C	T	0.7945486375536452
6	39784634	G	A	1.0239875553530728
6	39786079	C	T	-8.881784197001252e-16
6	39786093	A	G	2.7568979646202925
6	39786127	C	A	-33.53038078618192
6	39786643	T	C	3.8333744320661927
6	39787632	G	A	1.8979173000494702
6	39787641	A	T	2.902509877661486
6	39787679	C	T	4.510728119861596
6	39788496	A	G	4.439213901281618
6	39789995	A	G	0.8185496996377415
6	39790043	C	T	-2.8296964930468684
6	39790303	A	C	-0.04205919923697454
6	39791557	G	A	1.442506022493773
6	39791586	C	T	5.728130563853482
6	39792513	T	C	5.183412683560163
6	39792531	G	A	-0.5574053480228267
6	39792545	G	A	-1.597503606984902
6	39794653	A	G	3.0525038160903923
6	39794806	C	G	3.7775556964943453
6	39795549	C	T	-124.89581702093346
6	39795793	G	A	-52.776736481380794
6	39796667	C	T	-190.39692530097636
6	39796671	C	T	-4.202643519195818
6	39796684	G	A	-77.32791571241341
6	39796709	T	C	0.46215915308425704
6	39796894	C	T	4.440892098500626e-16
6	39796910	C	T	4.71795790660235
6	39796943	C	T	-6.578401516240775
6	39796952	T	C	0.6484691322248173
6	39797384	T	C	2.0692859941082125
6	39797957	C	T	-5.595918524588343
6	39799973	A	C	-2.2351290146284564
6	39800014	A	G	-32.253893291093846
6	39802204	G	C	0.7769117238198779
6	39802235	G	A	-0.06874553729150623
6	39802866	T	C	2.345104205323877
6	39804125	G	A	-3.484982092035808
6	39804149	C	T	-8.881784197001252e-16
6	39804151	A	G	-17.604135239916104
6	39807714	G	T	4.359966739591981
6	39809256	G	T	-8.881784197001252e-16
6	39809260	C	T	-10.138441524675727
6	39811157	G	A	-0.8357483989091863
6	39811160	G	A	2.6374584212280743
6	39811175	C	T	-0.5398169898644385
6	39811883	T	G	-24.889085829403484
6	39813794	C	T	6.434435017286886
6	39813835	A	G	-0.1712416576254201
6	39813983	C	T	-3.2874126435381195
6	39814280	T	C	6.170348304422077
6	39815570	C	A	-20.91976683122857
6	39815573	C	A	2.394996261540199
6	39815595	C	T	-36.27627722373654
6	39815612	C	G	0.13578305627859688
6	39816667	G	A	4.725336509740372
6	39816705	C	T	2.8947167981245903
6	39817895	G	A	2.0319399893827486
6	39817900	C	T	5.334517370540197
6	39818374	T	C	-34.96244080996257
6	39821355	C	T	0.43653127934521674
6	39822171	G	A	-0.7984189068706948
6	39822183	T	C	-2.1264201804406193
6	39822189	T	C	1.6717950909816173
6	39822219	G	A	-87.85576640490399
6	39823198	A	G	-449.48438678654566
6	39823201	C	T	0.30596616088315454
6	39823219	A	G	-1013.4668793584096
6	39823224	C	G	-1102.196505466185
6	39823668	T	G	3.6194546470178457
6	39827490	A	G	-4.1243902957269265
6	39828208	G	A	5.770071231941983
6	39829223	T	C	4.839436286605632
6	39831000	G	A	2.907096789765318
6	39831036	A	G	0.32447499973841243
6	39831467	A	G	2.2322578398488977
6	39835807	G	T	-0.05942342047080107
6	39835848	T	C	-19.45559618970219
6	39835852	T	C	1.7811468353833098
6	39836575	G	A	1.8356001182648347
6	39836610	C	T	-9.445586681868008
6	39839067	C	T	-0.501599838169569
6	39839164	T	C	2.0375520556954134
6	39841998	A	G	-85.44775478098381
6	39844718	T	C	-20.09316835838763
6	39846137	A	G	-199.71262500699595
6	39846690	G	C	-1.1685170313303397
6	39846716	A	G	6.241180367935157
6	39847279	G	A	4.6570519146625875
6	39849169	T	G	4.3323748418952155
6	39849217	G	A	4.845362167749953
6	39851679	A	G	4.186092866901162
6	39851818	G	A	2.6121333914743436
6	39852578	T	C	2.6682052506257596
6	39852607	T	G	-1.0454705649187739
6	39852684	C	T	-75.12359540197212
6	39852850	A	G	0.4750165213663413
6	39853364	G	A	-0.48646046559224576
6	39853629	A	T	1.270228969319887
6	39853644	A	T	2.3559948224556697
6	39853650	G	A	3.4019618229631297
6	39853655	G	A	1.6570366084557682
6	39854077	T	C	6.615822728152124
6	39854425	A	G	0.42804580009033
6	39854901	G	T	-0.7908933614126008
6	39855062	T	C	4.440892098500626e-16
6	39855091	G	A	1.477646204786466
6	39855112	T	G	-21.33315174859672
6	39855131	T	C	0.3426450957282965
6	39856156	G	T	-29.553966807241522
6	39856689	A	G	-60.45339661251637
6	39857310	A	G	-1.6611461958227602
6	39857326	A	G	5.057377680184799
6	39857347	C	G	-0.07410797215372344
6	39859484	A	C	0.48879919195058985
6	39859667	T	C	4.19419798617855
6	39860081	A	G	-6.844605228884576
6	39860093	C	T	-2.3240732148442484
6	39860111	A	C	7.161252989692001
6	39860153	G	A	4.81610072325111
6	39860957	G	A	-13.344595350568852
6	39861595	G	A	1.1945092771493355
6	39863468	C	T	-0.5656836562081944
6	39863479	G	T	0.9285249354043819
6	39866123	G	A	-11.839373749102378
6	39867019	T	C	1.3527322738152483
6	39867047	G	A	3.521559284394015
6	39867066	G	C	-2.2185003653945623
6	39868036	G	A	2.376141558112976
6	39868074	G	A	2.806119277920174
6	39870751	G	C	1.2892144035467927
6	39872205	G	C	0.15602804946855908
6	39872224	T	C	0.474968467217443
6	39872240	C	G	-20.594185958028902
6	39872799	T	G	2.1161166722765747
6	39872997	T	G	3.2186724872085497
6	39873020	A	C	2.809827902309279
6	39873131	G	A	-0.9917188951381499
6	39873146	G	A	2.8246619961362276
6	39873399	G	C	3.4501372789018196
6	39873555	G	A	-0.3745249215330668
6	39874244	G	A	1.503160254018666
6	39874292	C	T	1.1340587412433214
6	39874329	C	T	2.2266995173977184
6	39874689	C	A	2.3844708052732804
6	39874728	C	T	2.715069264313569
6	39876406	C	T	4.833721646295088
6	39876433	G	A	-11.818879933673088
6	39876448	G	C	-2.962685849536684
6	39878272	G	A	4.8922744167603005
6	39879071	T	C	-60.90709398004765
6	39879088	G	T	-66.52667414534153
6	39881102	A	T	-4.096280259727792
6	39881120	G	A	-18.014424042942665
6	39882739	T	C	3.9199486388761207
6	39882750	A	G	2.808249566016456
6	39884776	G	A	-12.896051766034361
6	39884809	A	G	-59.160318092970556
6	39885755	G	C	2.3825449870009825
6	39890217	G	A	-26.224421703997905
6	39890267	A	C	-18.632833484702132
6	39891323	C	T	1.7999003638157793
6	39891369	C	T	-65.16623574654295
6	39892025	G	A	-0.13265664067148553
6	39892172	G	A	-0.5014908973571446
6	39893510	G	A	0.1942487865675835
6	39895361	G	A	0.054067221270275745
6	39895410	T	C	-1.51550662293812
6	39897736	G	A	-1.2668923282969908
6	39898112	A	G	-86.60765122720113
6	39898656	T	C	1.5162160139843754
6	39903734	G	A	-8.703658739461389
6	39904317	G	A	-2.424227388746659
6	39905331	T	C	-16.262124982295063
6	39905352	G	A	1.2137152256260881
6	39907809	G	A	-57.657510701745196
6	39911241	C	T	4.454184580172295
6	39915324	T	C	-0.15373410743586735
6	39915349	C	T	-1.081722077768064
6	39916614	T	C	4.748156252731859
6	39917164	C	T	3.911244038649783
6	39917201	T	C	3.986739768542974
6	39917243	C	T	1.6896365060921417
6	39920347	G	A	4.157846087295183
6	39924728	G	A	3.758485922609906
6	39925922	G	A	4.26693105515369
6	39925942	C	A	4.440892098500626e-16
6	39926900	C	T	1.2483567976483974
6	39927104	G	A	2.9291171166533436
6	39929194	G	C	4.440892098500626e-16
6	39929194	G	T	1.3631695292426675
6	39934332	C	T	1.4995014317128144
6	39934550	A	G	-18.138494736474968
6	39934598	C	T	3.7422379702926483
6	39938063	C	T	-8.881784197001252e-16
6	39938080	A	G	4.703485607269612
6	39938386	C	T	-5.397642586476651
6	39938427	A	G	2.7581591380812815
6	39938471	T	C	-8.913118148837384
6	39943682	G	A	-104.22160323356002
6	39943696	A	G	-10.760885828287428
6	39945015	T	C	0.1855745865559575
6	39945034	T	C	1.3534778737155042
6	39945040	G	A	0.5853945207718914
6	39945406	T	C	-0.2446406885901533
6	39945446	CTCTCGGTTAG	C	-44.38772301446302
6	39945450	C	T	1.810946908429826
6	39948773	A	G	-15.112488136564934
6	39948906	A	C	2.0940535832633023
6	39949586	C	T	6.40597256994988
6	39953963	C	T	-80.02545935398302
6	39953995	C	A	-2.5725599191464434
6	39954159	G	A	-35.85921821729971
6	39954177	G	A	5.474489053457545
6	39955366	C	A	5.198440472553556
6	39960313	C	A	5.094082801757394
6	39961907	G	A	0.5888010137896336
6	39962868	G	T	-7.992760417804676
6	39964689	C	T	-0.31316160614474686
6	39968687	A	G	-0.32166484572930276
6	39968713	A	G	-20.434938953478195
6	39968755	T	C	-30.811828300884372
6	39970849	C	A	-8.881784197001252e-16
6	39970879	G	A	6.21042014771774
6	39970897	A	G	-8.881784197001252e-16
6	39971284	C	T	2.342985633891657
6	39971320	G	A	-0.33647223662121295
6	39972711	A	G	3.211794404479064
6	39985828	T	C	-9.398953258468282
6	39985834	G	A	-13.279815865487762
6	39987315	C	A	-0.8001369025942049
6	39988410	C	A	0.25989005512212326
6	39988434	C	T	-1.1976360370881887
6	39996450	T	G	0.43228204171696927
6	39997176	G	A	6.070238677515589
6	39998834	C	G	0.6553260477610872
6	39998853	T	C	6.428157803889916
6	39999149	T	C	-120.65703000287249
6	40004040	C	A	0.5743867409705663
6	40005063	T	G	2.5402745562905684
6	40005079	T	C	-0.8182720483623926
6	40007522	A	G	-8.356932289105316
6	40007551	A	G	-8.84415197659473
6	40009664	A	G	0.8283184816937128
6	40009666	A	G	4.440892098500626e-16
6	40013471	T	G	-4.649302212994372
6	40017224	A	G	2.5027093677672374
6	40019451	T	C	2.4571033263247264
6	40019488	G	A	1.0660631716950766
6	40029154	G	A	-0.2035237644445571
6	40029182	C	T	-3.4633841815311834
6	40030549	C	A	4.440892098500626e-16
6	40035586	G	A	-1.7518857811974167
6	40035607	A	G	-7.919108254372987
6	40035711	C	T	5.0007694446831
6	40035725	C	T	-7.117989083574003
6	40037142	G	A	3.0176714346434883
6	40042214	C	T	-68.70117621159079
6	40042548	T	C	4.440892098500626e-16
6	40043756	G	A	-32.512204591741465
6	40045165	C	T	-18.675616756288946
6	40045510	G	A	8.881784197001252e-16
6	40045746	G	T	-8.525492469249002
6	40051679	T	C	-11.591560746453524
6	40051700	A	G	-8.429469550287195
6	40051706	C	T	-20.58303541114219
6	40051713	C	T	-1.9706495854106771
6	40053722	T	C	3.433886263952899
6	40055104	A	G	4.440892098500626e-16
6	40055134	A	G	1.3764559473320324
6	40057184	A	G	-3.394169693132427
6	40057374	G	A	0.6165593059413359
6	40057416	G	A	2.820401192883309
6	40057504	A	G	-31.97944250244109
6	40057979	T	C	-1.1089975732502362
6	40064600	C	T	-3.8163245003634083
6	40064622	A	C	3.1533560933900153
6	40066652	T	G	-1.058713804146465
6	40066677	T	C	5.921192025674826
6	40069436	G	T	4.902447444556855
6	40072633	A	G	5.167420802366904
6	40072712	C	T	5.362484318135102
6	40074201	G	A	5.8325709705295585
6	40074242	C	T	-0.4054651081081646
6	40074250	G	A	-2.881124325683232
6	40075164	T	C	4.440892098500626e-16
6	40080069	G	T	-4.367111211244265
6	40083496	G	T	4.7567872197469105
6	40084671	G	A	1.6273238141184256
6	40084788	G	T	4.325910394330093
6	40085245	T	C	2.098746462392227
6	40096889	G	A	4.592910980711166
6	40096918	A	G	-12.225432322304187
6	40097013	T	C	4.2208339672470165
6	40097263	G	A	4.440892098500626e-16
6	40097308	C	T	1.4572876940649158
6	40100606	T	G	-5.602878016386968
6	40106803	G	A	-12.710580123752152
6	40108961	A	G	0.3312908778792112
6	40119546	T	C	3.297267698196946
6	40119758	T	C	3.738255328675222
6	40120934	G	T	4.798589642210572
6	40121486	TCAG	T	4.440892098500626e-16
6	40121489	G	A	-12.729444295564463
6	40122285	C	T	0.26637198415488594
6	40122312	A	G	-0.08426288574992302
6	40123898	A	G	1.579886096548761
6	40123937	T	C	0.5560360056983873
6	40124947	T	C	-7.238573834252748
6	40124958	C	T	4.701782670450483
6	40125525	G	A	1.1305555804597125
6	40125566	A	C	-21.372348649638298
6	40130085	C	T	-35.855524817019614
6	40132914	G	A	-44.84515311048381
6	40135688	G	A	5.5363562732372875
6	40139252	A	C	-28.049110358670077
6	40139350	A	G	8.881784197001252e-16
6	40139956	C	T	2.0411112964945906
6	40139979	G	C	4.440892098500626e-16
6	40139995	C	T	-37.35232326696496
6	40140198	G	A	-2.220510028157606
6	40140499	A	G	0.7514324151005516
6	40140507	C	T	0.5750542712995488
6	40141640	T	A	-5.322566394653223
6	40141645	G	A	-4.758106395872802
6	40141742	T	G	-8.881784197001252e-16
6	40141750	C	T	5.063589451214283
6	40145944	G	A	4.990177222935926
6	40145948	C	G	0.15315117949417445
6	40145994	G	A	2.4197328392674526
6	40147733	C	T	-2.772044879358874
6	40147751	A	G	-33.753771054234676
6	40148296	T	C	-7.698076487915388
6	40150561	C	T	4.73022046812548
6	40152215	A	G	-32.656880908458334
6	40152254	G	C	-0.11778303565638115
6	40153655	A	G	5.169154736142445
6	40156425	G	A	3.3818263832554285
6	40156434	C	T	0.0
6	40156673	G	A	3.3060931667096147
6	40156701	A	G	-105.54079002288199
6	40156717	T	G	1.017001690231182
6	40157303	C	T	4.67787754431174
6	40157308	G	A	-12.659650357958526
6	40157341	C	T	-43.33170548367707
6	40157485	A	G	-0.04601026227402105
6	40160725	A	G	-61.423471959224116
6	40164357	C	T	-107.57576560799134
6	40166270	T	C	-0.476798060681177
6	40172340	A	G	-2.6011981869078236
6	40174349	A	T	1.1637056192792263
6	40174390	C	T	0.8824345245047871
6	40174808	T	C	2.664108698580093
6	40175774	G	C	0.4420708758663041
6	40175779	A	G	6.609332924330373
6	40178960	A	G	-0.17922364440710314
6	40180028	G	A	1.5109244342949628
6	40185308	A	C	1.6487299217551472
6	40185335	C	T	8.881784197001252e-16
6	40186377	G	T	-12.51655344806386
6	40186744	C	T	0.8590916573186282
6	40186757	C	T	5.633709451674803
6	40187210	T	C	-0.4023739155384911
6	40187216	C	T	1.2476104548354376
6	40187223	C	T	5.183192246386169
6	40187254	G	C	-1.3276823965131408
6	40188107	A	T	-3.313785859462997
6	40188109	C	T	-69.61969286235035
6	40192987	G	A	-0.07141397427673812
6	40193032	G	A	6.239365244848158
6	40193045	G	A	1.4935165875002658
6	40193063	G	T	5.076295179515909
6	40197201	C	T	3.950514166357606
6	40197232	G	C	-0.992911613812498
6	40198930	A	C	-3.2583305171901893
6	40200846	C	T	-1.7786409989239482
6	40210706	G	A	-26.19999033183194
6	40212579	T	A	-10.747079852037132
6	40212603	T	C	-21.646852529087482
6	40212623	C	T	-12.963028755668347
6	40212720	C	A	5.862699881319712
6	40212753	C	T	1.099606007694617
6	40212765	A	T	-8.829274703999545
6	40215787	G	A	-48.38349566139732
6	40215810	G	A	-0.7513555064160764
6	40215956	T	C	6.8891318796268015
6	40217930	C	T	-4.14745785217383
6	40218097	C	G	-10.572390286728478
6	40218128	C	T	-1.9235622335654634
6	40223261	C	T	3.8905241400664172
6	40225313	A	G	-1.5444032504674405
6	40225869	A	G	-15.707127447989478
6	40225964	G	A	-12.816580999042344
6	40232327	C	T	5.6310590399425555
6	40232556	A	G	2.5069032487624545
6	40237576	C	T	0.15331484655234728
6	40237608	C	G	3.8219418483718064
6	40239917	C	A	0.9555601374426308
6	40239937	C	T	1.241027183328284
6	40240025	C	T	4.42876005536209
6	40240061	G	A	0.14450042399509666
6	40240796	C	CGTTTT	0.0
6	40240796	C	T	6.20528353895861
6	40242374	C	T	0.3181540457621841
6	40242385	G	A	-3.6345652869713385
6	40244075	C	T	0.016304689572279152
6	40244886	C	A	0.5014464467468533
6	40244988	C	T	4.494775903406661
6	40245822	G	A	0.7435312069646889
6	40247122	G	A	5.457140045897176
6	40247165	A	G	6.27725303004081
6	40249832	A	G	-20.095844575007504
6	40250476	T	C	5.176302512914844
6	40250936	A	G	1.1591721455770303
6	40252171	A	G	-154.55290249617065
6	40252186	C	T	-5.5065785164079
6	40252622	A	G	2.0698893572507577
6	40252740	T	C	5.149422367203441
6	40253307	G	A	-4.24214388852488
6	40254559	A	G	4.440892098500626e-16
6	40254587	C	T	3.5407668242753507
6	40255233	G	A	-7.453857520358725
6	40255277	G	A	-6.632334957414515
6	40255974	C	T	2.6595348668898557
6	40255992	C	G	0.0
6	40256775	C	T	-0.3040867524268842
6	40258180	G	A	0.03913246531010284
6	40258227	C	T	0.7112212427568485
6	40258732	A	G	5.532537584367673
6	40258735	C	T	5.166584653918107
6	40258787	G	T	2.8148377173897634
6	40259982	A	G	4.440892098500626e-16
6	40260322	T	C	-7.241608705040563
6	40260515	G	A	-0.15659705246980682
6	40260879	A	G	0.8369342915391007
6	40260889	G	A	-0.5373720008713727
6	40260904	T	C	6.97172490887533
6	40266027	G	A	1.5533948008524012
6	40267913	T	G	-4.265940083589158
6	40267936	G	A	0.19901499643219633
6	40270047	C	A	1.3684978832934567
6	40272020	C	T	-0.9836284441007601
6	40273178	A	G	5.164238629720784
6	40273457	G	A	4.527838271846121
6	40274536	G	A	-6.8187065385900505
6	40275632	A	G	6.051049629375483
6	40281285	G	A	-35.29163472179425
6	40282682	C	T	2.8713714726686694
6	40284376	G	T	1.7093694974937526
6	40284807	A	G	-59.083783740617946
6	40284810	C	T	0.6718178354099633
6	40287483	T	C	-20.67264785347288
6	40288493	C	T	4.810185642381838
6	40288530	A	G	1.1792633644988362
6	40288701	T	C	0.1611193491433509
6	40288744	G	A	6.264374512651556
6	40292169	C	T	5.642476347147748
6	40292228	C	T	-3.3616418168930986
6	40292267	C	G	8.881784197001252e-16
6	40297288	A	G	0.9611813316259932
6	40298869	T	C	0.3235111411417497
6	40298894	A	G	4.223124797543277
6	40299015	A	G	-1.7146495401830188
6	40299126	C	T	-13.304472819670991
6	40299294	C	T	0.5182139100526078
6	40299340	G	A	0.34297371032152935
6	40302384	T	C	-12.56153401499705
6	40302389	G	A	-24.674307380882965
6	40302394	G	T	-50.12174768945624
6	40305722	T	C	2.9754304206471707
6	40305767	C	T	-0.4320265809301356
6	40306235	G	A	-20.147874728470924
6	40306256	G	A	-33.002442081389745
6	40306299	T	C	-24.394900046729163
6	40307408	G	A	0.31821188730009364
6	40307418	C	T	-11.921095289359073
6	40307735	C	T	0.12284044567959906
6	40307760	G	A	-53.38671562141826
6	40307922	C	T	-5.901259282900356
6	40307960	T	C	-54.97189095702561
6	40307981	T	G	-70.20421261515366
6	40308360	C	T	-15.637620885780052
6	40308367	A	T	-0.8043241269618031
6	40308938	A	G	0.8695288634698946
6	40310558	G	A	4.440892098500626e-16
6	40310573	A	C	1.4606278477622245
6	40310614	A	G	1.2561826745768938
6	40310949	A	G	1.1231344822314773
6	40310958	A	G	2.7290644811655502
6	40310958	A	T	4.440892098500626e-16
6	40311887	G	T	-2.6233838186271905
6	40312918	T	C	3.2874082389280366
6	40313086	G	A	3.25942452154868
6	40313119	C	G	-182.84314232135875
6	40319390	C	T	1.8405693169247277
6	40319394	C	T	4.20467466743139
6	40321758	A	G	-15.018578446663014
6	40321778	T	C	4.45927956936839
6	40323929	G	C	0.5346127476350366
6	40323933	A	T	-11.401127123351898
6	40323934	G	T	-11.628780582472018
6	40324076	G	A	-4.277873923041171
6	40324095	G	A	1.6526122021473943
6	40324149	A	G	2.3586154495715155
6	40324583	C	T	1.1069707548923295
6	40326177	A	G	1.532583331222198
6	40327096	C	T	-18.912330032173486
6	40327132	C	T	1.5654353707384976
6	40328350	G	C	4.440892098500626e-16
6	40328378	A	G	5.862386593014889
6	40332811	A	G	-10.65663322736691
6	40338061	A	C	2.4171200162818414
6	40344526	C	T	2.8178684173581123
6	40344564	T	G	0.5295905970347183
6	40345698	A	C	6.572653775656362
6	40345753	G	A	-10.603878681180504
6	40345802	C	T	-0.09531017980432477
6	40345913	C	A	-5.694129400613748
6	40347258	C	T	5.596258724977814
6	40347895	T	C	-11.640414432569742
6	40347918	A	G	5.443837234150123
6	40348630	C	G	0.5968036535172407
6	40348653	A	C	0.5064681796138606
6	40348653	A	G	-60.15857607994076
6	40349366	C	T	3.5908632176578967
6	40349377	G	A	-26.67088690248238
6	40350030	G	T	3.769899870734661
6	40350655	G	A	-10.845273449782326
6	40350685	G	A	3.633876828489064
6	40350702	G	A	-57.750576475771595
6	40350935	T	C	-2.67096552277144
6	40351841	G	A	-24.483136807079063
6	40351872	C	A	-0.3682276430279794
6	40351898	G	A	7.077830488899052
6	40352000	G	A	2.6318968999657946
6	40354316	G	A	2.3379752515367036
6	40354316	G	T	3.9209438750367545
6	40354984	T	G	2.9014765090132633
6	40354999	G	A	-9.81339383640534
6	40356181	T	G	2.8599633662779516
6	40357370	A	G	-8.695997066617565
6	40360465	A	G	-2.318666066687002
6	40362023	C	T	0.11766831146087409
6	40363734	C	T	0.9873473744555659
6	40364650	G	A	2.5966532179299966
6	40365559	A	G	-0.03077165866675191
6	40365601	G	A	-9.63546605458032
6	40365641	A	C	-0.6826207389676151
6	40366043	C	T	3.0856949944775343
6	40366164	C	G	-2.2194408046361795
6	40366183	C	T	1.2081765686678159
6	40366670	C	T	-0.6370408791372038
6	40366857	G	A	-8.341573293404963
6	40366896	T	G	0.6213778446054041
6	40367138	G	C	-16.754350874249212
6	40369081	C	T	-21.03932178163086
6	40369096	T	C	2.041445605449666
6	40370499	A	G	-15.736772706888587
6	40371903	A	G	-87.4809163612299
6	40371918	C	T	2.0199816190088304
6	40374525	C	T	2.9106019867949717
6	40375105	C	T	-17.468125429342763
6	40375914	T	C	-1.0736526302098364
6	40375940	C	T	-39.701022226985515
6	40377061	G	A	5.257774265424813
6	40377517	C	T	1.2589059477054425
6	40377528	T	C	-4.72869677179574
6	40379223	G	A	6.596135740877798
6	40379899	G	A	-2.2346263655381344
6	40380338	C	T	-9.300265493973711
6	40381240	T	C	4.956354995560104
6	40381289	G	A	1.1238606405218396
6	40381322	G	A	-0.9237838736576771
6	40382265	T	C	-1.7075063843185498
6	40382512	A	G	-17.05317535870381
6	40382544	A	G	7.4167770932654085
6	40386975	G	A	5.6458338104312125
6	40386975	G	T	4.440892098500626e-16
6	40387256	T	G	-6.483708191713959
6	40387257	C	T	-6.8402254092216035
6	40387270	A	G	-9.76476469528643
6	40387722	G	A	-0.4305447925051853
6	40387744	T	C	-5.552030134656889
6	40387870	C	G	-0.31845373111853625
6	40387918	G	A	0.649983275194244
6	40387924	C	T	-0.21153368902318537
6	40387941	A	G	0.0
6	40387974	C	T	7.021683439845218
6	40387983	G	A	1.0673961887922223
6	40388017	C	T	0.4960387099169017
6	40388567	A	G	-51.959619167389974
6	40388585	G	A	0.7805239271468158
6	40388598	A	G	1.3818987738723072
6	40388800	G	A	5.484656161537713
6	40390006	C	T	-8.655313482252495
6	40390268	G	A	-0.12029246154634254
6	40390268	G	T	4.440892098500626e-16
6	40390291	T	C	-26.35348217293722
6	40390365	G	A	3.9410171611089018
6	40390903	C	T	0.17435338714477933
6	40390905	C	A	-0.19509981184689185
6	40390938	A	G	3.6908194131956398
6	40390938	A	T	4.440892098500626e-16
6	40390954	A	C	0.4167530678820155
6	40390972	G	T	0.8846252474073131
6	40390976	T	C	0.011242942711489512
6	40391564	T	C	5.552058686345844
6	40391645	C	A	0.9078817534793293
6	40392369	C	T	-4.340563721152649
6	40394175	T	C	-1.977974584322511
6	40394185	C	T	-6.546470669556585
6	40394475	A	C	4.460315496467955
6	40395331	T	C	4.432352755048213
6	40395730	G	A	2.4626206756649927
6	40400288	C	T	-0.9540082434468795
6	40400877	G	A	-9.586340610103434
6	40405014	T	C	2.790508809310267
6	40405022	G	A	2.525388268800895
6	40405868	T	C	-21.491219388386526
6	40406265	A	C	1.5289868342479158
6	40406307	G	A	-3.029392001233533
6	40406829	C	G	2.014131961233942
6	40406840	C	T	2.166715756287643
6	40406855	A	G	3.430759025937731
6	40409243	T	C	5.876480436327255
6	40409921	T	C	-14.589056062686723
6	40409964	C	T	-2.0488400527272868
6	40411700	A	G	1.034523328249633
6	40411728	G	A	0.7875678141035669
6	40412050	C	T	2.6410176407846384
6	40414154	C	T	1.5030265953189987
6	40416800	A	C	3.5365955071829367
6	40417196	C	T	3.6538474631888667
6	40419999	C	T	7.315787089883087
6	40420184	T	G	0.5164033314169378
6	40420214	T	C	3.480379997657564
6	40420232	T	C	-15.40732758136437
6	40420412	G	A	-1.6882074533205023
6	40420901	T	C	2.6043777784170734
6	40423322	C	T	3.9832605337433042
6	40423743	A	G	-12.649222977703175
6	40426400	G	A	0.059266440199279735
6	40428475	A	G	1.2600414724570177
6	40431004	G	A	-1.3862242908126072
6	40431308	C	T	-10.26130647219179
6	40431353	C	T	-0.8687776046408553
6	40434446	C	T	-0.5035263212843795
6	40434480	C	T	0.6787781622773812
6	40435661	T	C	4.2463447452000755
6	40436468	C	T	3.076586687004691
6	40436500	T	C	4.543434810309008
6	40436583	G	A	-1.7926421264255632
6	40436601	G	A	-11.604461612619161
6	40440500	G	A	2.909013724675332
6	40440761	C	T	4.961133058335689
6	40440768	T	C	-11.303387823369121
6	40441872	G	A	4.435348998180415
6	40443934	C	A	3.7475949722661417
6	40444173	A	G	-54.0611470674703
6	40444571	A	G	5.85244840825544
6	40444594	C	T	-5.973863513833238
6	40445116	A	G	5.184225809898634
6	40445312	G	A	-4.990329162774288
6	40445317	G	A	1.5879178214548224
6	40445322	T	C	-86.82784985632861
6	40449290	G	A	-13.701763408597799
6	40449313	T	A	-1.2595554846744372
6	40450661	C	T	-8.00222404093438
6	40452024	C	T	-1.871247051809406
6	40452054	G	A	5.272549133118445
6	40453276	A	G	1.0347593898695768
6	40454299	A	G	1.2746144936529609
6	40454345	G	A	0.616985049221852
6	40454408	T	G	3.8755632995635088
6	40454732	G	A	2.2546501003664607
6	40454755	C	T	4.440892098500626e-16
6	40454759	G	C	-0.025079684397025126
6	40454908	C	A	1.397044997334155
6	40454936	C	T	2.4210191998595283
6	40455408	T	C	2.883988120162029
6	40458559	T	C	4.751983763922907
6	40458625	A	C	6.249451280429638
6	40460682	G	A	4.19303956116937
6	40460728	G	T	0.17435338714477844
6	40461919	T	C	5.587095100992882
6	40462372	T	A	2.31394338956943
6	40462851	G	A	-3.527576969957182
6	40463470	C	T	1.8932280466667626
6	40464736	C	T	-5.903089342122116
6	40464743	C	G	0.16930218300318156
6	40469438	G	A	-66.4291573701812
6	40470657	A	C	0.40204186854498314
6	40471612	T	C	-2.341986729752535
6	40472177	C	T	-216.1044313996499
6	40474306	T	C	2.948197593014128
6	40474339	C	T	3.7646721328551385
6	40474561	C	A	-42.88562621645178
6	40474941	T	C	-0.11915458525254596
6	40475801	G	A	1.323005505362743
6	40475808	A	G	1.4071081477632097
6	40477173	T	G	-2.6125780183319884
6	40477188	C	A	-91.9591238745088
6	40480366	T	C	2.9666882017954768
6	40481374	G	A	2.887731953054753
6	40482665	G	A	-22.848663167471386
6	40485111	G	A	-58.88076239072325
6	40485388	A	C	6.905078247338678
6	40485419	C	T	1.887586347605164
6	40485776	C	T	5.729744189286975
6	40486159	G	A	3.8551324870204544
6	40487063	A	G	-34.2786745041376
6	40487152	G	A	5.1065416999445
6	40487755	A	G	-18.953824302872817
6	40487789	C	T	-5.039005462291244
6	40489573	G	A	-5.292078534494068
6	40489928	A	G	3.933349292352431
6	40489942	A	G	-68.53887656629013
6	40490676	C	T	0.23629785476781873
6	40490710	C	G	-38.55811554484171
6	40490726	A	G	-2.528823589997047
6	40491278	G	A	4.0904786487840274
6	40491833	G	A	-9.642052082427654
6	40493838	C	T	0.10536051565782589
6	40493846	G	T	3.975892373982787
6	40493903	A	G	-32.8888023421423
6	40494855	T	G	-15.911272677160014
6	40494890	A	C	0.4864074063680226
6	40494965	C	G	-20.367990321305115
6	40495009	C	T	5.074537128682549
6	40495844	T	G	-48.578459556585585
6	40498281	T	C	0.5294841994694357
6	40499151	C	T	2.4630870320377616
6	40499172	G	A	3.169554463496751
6	40499193	T	G	-64.22826413347138
6	40501285	C	A	1.3893463630666778
6	40501325	A	G	-1.760486555747776
6	40501339	G	A	1.3519507932944057
6	40501953	G	A	-1.4815608783792422
6	40501992	G	C	2.292609570998592
6	40502002	A	G	-0.25588870067137837
6	40503394	T	C	-42.59880859655459
6	40503750	T	G	-19.5468793794862
6	40503796	G	T	3.5590324125914767
6	40503821	G	A	0.10443987292381873
6	40503826	T	C	4.3941927106152425
6	40504215	A	G	-180.97616268755155
6	40504972	T	G	5.538256330899457
6	40505799	C	T	1.0653038048956764
6	40505804	G	T	-2.3899716082851237
6	40505848	T	G	-24.32308876686875
6	40506558	C	T	-0.9533701002855546
6	40506584	T	C	1.3358454131966786
6	40507640	A	G	-2.0875517301416844
6	40507659	T	C	-0.351782768169671
6	40507864	C	T	0.22727294465622006
6	40507881	T	G	-2.2255709260898593
6	40507926	G	C	0.12062285837535125
6	40508393	A	G	3.6112379820333436
6	40509639	C	T	0.8265235198612109
6	40509818	G	T	-4.73165649280054
6	40510013	G	A	4.078945765293155
6	40510063	G	T	2.356822970410575
6	40511331	T	C	3.0908583152231577
6	40512655	T	C	1.4046659259724654
6	40512657	A	G	1.8769331354917815
6	40512684	C	T	-43.08310687294943
6	40516220	A	G	5.90066581884821
6	40516222	T	C	1.5056841062473714
6	40516238	A	G	-5.340165499993419
6	40516294	C	T	2.8407660600378213
6	40516742	G	A	-0.44565623367452734
6	40516762	A	C	-49.288870601103554
6	40516777	G	A	1.9866265624829955
6	40516777	G	T	-16.049507949846884
6	40517063	T	C	6.55017555131053
6	40517084	T	A	5.2483089041015765
6	40517091	G	A	4.320355545613892
6	40519443	A	G	6.7560107754507035
6	40519467	A	G	4.047605208026652
6	40521156	G	T	-11.30047178057066
6	40521202	G	A	1.0919998508861672
6	40522176	T	C	-3.4601035983250776
6	40523970	C	T	3.0309398863755623
6	40525727	G	A	0.5834602475077864
6	40525732	G	A	0.5355651344143544
6	40526793	G	A	-22.87489625091621
6	40526828	C	T	7.5959305734832006
6	40527501	C	T	-1.0455820241246565
6	40527521	A	G	-73.6603644927709
6	40527525	G	A	-838.9154424735789
6	40527550	C	T	2.33892966850783
6	40527553	G	C	0.10215171162104308
6	40527634	A	C	6.317286478075402
6	40527664	C	A	2.935560309629749
6	40527703	C	T	3.4375660132391195
6	40530572	ACT	A	-69.74130107486508
6	40530574	T	A	-46.17276836482779
6	40530574	T	TCA	-0.8076216891521648
6	40530574	T	TCACA	4.440892098500626e-16
6	40530574	TCA	T	-0.30849596556805725
6	40530574	TCACA	T	4.440892098500626e-16
6	40530612	T	C	-43.308955489159416
6	40530800	A	C	2.723293222265055
6	40536128	G	A	1.7712849928684582
6	40537098	A	G	-9.324253703129216
6	40539645	C	T	6.9279471499721685
6	40539709	G	A	-6.042395043510624
6	40539716	A	G	-71.40774050099935
6	40540482	T	C	3.595978132729214
6	40542050	C	T	0.6117962571157127
6	40542073	T	C	1.6661802896669533
6	40549352	T	G	-14.679712009117793
6	40549434	T	C	3.2507457193942164
6	40549437	G	A	3.9365680252276425
6	40549476	T	A	-0.46537950207857737
6	40550408	A	C	-10.38692892162726
6	40550438	T	C	-1.9165330796386124
6	40556591	C	T	2.997665894810779
6	40557115	A	G	6.2628162168366535
6	40557418	C	A	2.5974040918144956
6	40560797	C	T	-11.033137509175504
6	40561705	C	T	2.0540525734295434
6	40564689	A	G	4.440892098500626e-16
6	40565926	G	A	1.9688420550833134
6	40565940	A	G	3.486362813393497
6	40572018	G	A	-3.3684103963641983
6	40574859	G	A	-0.5668026897001264
6	40576607	T	C	1.1108820266396995
6	40577431	T	G	-27.849212352561153
6	40582580	G	A	-4.465709469543072
6	40582586	G	A	2.5477714181610898
6	40582609	C	T	-11.251865837597506
6	40584240	G	A	-0.4476517402399631
6	40588223	G	A	-1.1069085769813691
6	40588295	G	T	-28.51126414005921
6	40588343	C	T	-4.625378693195672
6	40588762	A	G	-17.663246224754403
6	40589175	G	A	5.579021352266863
6	40589747	G	A	4.749305837478459
6	40590597	A	G	-1.8314195110215232
6	40590746	G	A	4.41434598717933
6	40590790	T	C	-13.949385423289641
6	40590797	A	G	0.8869822102240503
6	40592728	C	G	-0.25997462840041496
6	40592752	G	A	0.4728425345330587
6	40594100	T	C	3.6103722836053285
6	40594123	T	G	-36.32751332108637
6	40594143	C	T	-0.10821358464023323
6	40594829	C	T	1.585469154905197
6	40594841	G	A	-3.1496793771602833
6	40596239	T	A	4.440892098500626e-16
6	40596239	T	C	-25.894455636513158
6	40596282	C	G	-0.5817979589699229
6	40597304	T	C	1.5885601946265515
6	40598353	T	A	2.373106057095355
6	40598359	T	C	1.9785536042727463
6	40598405	G	A	2.833791081336016
6	40599176	C	T	3.6160318405782155
6	40600042	A	G	0.5507120235961329
6	40600265	G	A	-79.98022530960952
6	40600283	G	A	-109.82723596858341
6	40600291	A	G	-68.80881827330813
6	40600642	G	A	-0.8349160132456754
6	40601537	A	G	2.9901658462513288
6	40602334	G	T	5.220301746184304
6	40602757	A	G	-9.786206992084772
6	40603006	C	T	4.244136303628692
6	40603020	G	A	2.1101353363228545
6	40603057	T	C	-1.282168204717892
6	40603074	T	G	2.4427562951132122
6	40603404	A	G	-9.766884543969354
6	40603406	G	A	-27.513493155860488
6	40603438	G	A	-0.47118136488507023
6	40605168	T	C	-63.142003601995384
6	40605171	C	T	5.12126326638372
6	40606398	C	A	0.7747060500351486
6	40606616	C	T	3.6092118805136115
6	40606973	A	C	2.7017587485345294
6	40606979	T	C	2.7090063967835922
6	40606998	A	G	2.460604504107436
6	40607704	C	T	1.277089362104923
6	40607717	C	T	3.5061886704165763
6	40610290	C	T	-1.768938647068354
6	40615615	G	T	-0.3324133854221154
6	40616866	G	A	-29.980374419221334
6	40616890	T	C	-1.307687602162333
6	40617405	A	G	-58.641491608372235
6	40617424	C	A	-36.96410911865678
6	40617425	C	G	4.176624797713884
6	40617434	C	T	-41.34019898402403
6	40617552	C	T	2.6535461530947932
6	40617590	C	A	-4.440892098500626e-16
6	40617593	C	A	0.54791591894704
6	40618081	C	T	0.48332785609090845
6	40618220	T	C	-5.183572582268426
6	40618263	C	T	-5.57225425215097
6	40618316	G	A	0.23327661558505408
6	40618352	C	A	-1.444830190761878
6	40618418	G	A	1.0034543381055405
6	40618425	G	T	-13.187465614019857
6	40618453	G	A	0.5305875903465909
6	40618467	A	G	3.220528883814267
6	40619417	G	A	3.327440931010641
6	40619456	A	C	-38.09887022993644
6	40625949	G	A	-0.7084627071246112
6	40627425	A	C	-10.031449500860617
6	40628853	C	T	-1.042904284713587
6	40631055	A	G	-2.013169982793216
6	40631065	C	T	0.9697108872767322
6	40631114	A	G	-1.4077973040007175
6	40631688	C	T	1.1464788116851414
6	40631704	C	A	1.9990974300039843
6	40632194	C	A	-12.572734315643174
6	40632207	C	T	1.58940472708636
6	40632241	T	C	-0.5129110235648122
6	40634681	T	C	-62.3991964758643
6	40635410	G	A	5.874081109730468
6	40635451	C	T	-9.783586477420613
6	40636592	C	A	3.362856016238765
6	40636623	C	T	2.3990881249589497
6	40637821	G	T	-0.4097226688085138
6	40637846	A	G	4.822840167584217
6	40637862	C	A	1.712715027702628
6	40638510	G	A	3.821164955663334
6	40640136	G	T	-0.3774525524386272
6	40640259	A	T	-3.851102126540355
6	40640267	T	C	2.85389866590151
6	40640270	T	C	1.2002259690234487
6	40640295	T	C	-13.377628589494634
6	40640906	T	C	0.09352605801082081
6	40640916	A	G	-1.5273642003230643
6	40641293	A	G	-24.68562252279662
6	40641613	T	C	-0.40613626383745416
6	40641633	G	A	-13.774009024233237
6	40641973	C	A	4.985282287041627
6	40642643	T	C	-25.727188053238933
6	40642665	T	C	-15.107219354944391
6	40642700	C	T	0.4641249365969875
6	40644181	A	G	-10.95655029727277
6	40646039	G	A	6.626567430488648
6	40646225	C	T	-18.35049079089731
6	40655585	C	G	0.0
6	40655598	A	G	1.592721702162776
6	40655614	G	A	1.0677216712499833
6	40655649	A	G	1.1937424016958564
6	40656545	T	C	0.9049360792328107
6	40656571	A	C	4.710041105387062
6	40656746	A	G	6.707345207829348
6	40656770	C	A	-6.113856291653065
6	40656783	G	A	-2.9949684556650604
6	40664245	G	A	-12.712667819891067
6	40664255	A	G	0.5940942191416374
6	40664388	C	T	5.060710971340995
6	40665413	G	A	1.155894288987855
6	40665415	C	T	5.271291231558279
6	40665505	T	G	0.01345638374259206
6	40665513	C	T	6.256530033544549
6	40666655	G	A	-0.9318572765805309
6	40670695	A	C	1.1919861880446652
6	40670716	A	G	4.311072195396263
6	40672526	C	A	-161.647935343477
6	40672541	C	A	0.05673744982615414
6	40672541	C	T	1.3119378184444193
6	40672554	G	A	-7.4981163066404415
6	40672602	C	G	4.93025322588528
6	40674746	G	T	3.191755410355767
6	40674786	G	A	3.329325925080865
6	40674822	C	T	-0.263917928290085
6	40675459	G	A	3.8682535560947136
6	40676778	G	C	-127.07134215665792
6	40676815	G	A	4.074138516956736
6	40676827	A	G	5.829711119566126
6	40676836	C	T	0.6427415713284548
6	40677602	G	A	0.2111819561678301
6	40680398	G	A	5.07755871487825
6	40680562	A	C	-0.08666533772128648
6	40682861	G	A	-4.891611797198494
6	40682909	A	G	4.961279844391355
6	40682966	C	A	0.9431619494349084
6	40682987	G	A	-5.759331577385638
6	40683008	G	C	0.37683646047657415
6	40683106	G	A	5.254113014032554
6	40683156	A	G	0.8119804940524764
6	40683184	C	T	0.7043391275534878
6	40683205	A	G	1.3681635101511338
6	40683206	G	A	0.3537902677560387
6	40685217	C	T	-22.212512482443344
6	40688668	C	T	-83.27611078562586
6	40689730	C	A	-22.70895138236665
6	40689997	C	A	5.09453485389531
6	40690487	A	G	8.881784197001252e-16
6	40690493	G	A	0.3484915618391815
6	40691034	C	A	-28.849018503777188
6	40691370	A	G	2.03686113842923
6	40693403	C	T	-26.721675543059973
6	40693569	G	A	6.6870746798740575
6	40696858	G	T	0.373174910576604
6	40696903	G	A	5.710602588918845
6	40696938	A	G	-8.473721200707587
6	40697625	G	T	3.857059576370374
6	40698365	C	T	3.5249590912626436
6	40699732	G	A	-3.1402218974290017
6	40699824	C	T	4.848983401843724
6	40700237	C	T	-5.626153156354122
6	40700522	T	G	0.2664798648011777
6	40700524	G	A	-0.1749368265409439
6	40700568	C	T	5.060797500767875
6	40700569	G	C	4.187051185786912
6	40700772	C	T	1.6366880102814312
6	40702445	A	T	0.08415830800722102
6	40702482	T	C	3.3332139402791645
6	40703227	G	A	-11.27742639792632
6	40704337	T	G	-125.64221910818014
6	40704366	A	G	-263.25129941947307
6	40704396	A	G	-400.42276137527733
6	40704417	A	G	-567.8182639977676
6	40704427	T	C	-461.24379889662305
6	40705047	A	G	-114.09202655576155
6	40705070	C	T	1.891966644042042
6	40705092	C	T	-3.511089736033683
6	40705103	G	A	-2.3891253965803125
6	40705221	C	T	5.301161667524865
6	40705337	C	G	-8.881784197001252e-16
6	40705347	C	T	-13.75923207861706
6	40705576	G	A	3.988650950760529
6	40706638	G	A	1.6313317447820728
6	40707652	A	G	-37.206602484794985
6	40707658	A	C	-1.5686602987416345
6	40707673	G	A	-30.752557569260034
6	40707675	A	G	-29.98937599476926
6	40711810	T	C	2.4180459855524523
6	40713216	T	G	3.7175152148301995
6	40714117	G	A	1.5583511699187929
6	40714126	G	T	4.111332021348061
6	40718523	T	C	-0.9303987209458606
6	40720703	T	C	-26.455058892826855
6	40724117	T	G	0.025389687813457407
6	40724131	T	G	6.632749611006147
6	40724486	T	C	3.4691548481532655
6	40725778	G	A	0.0
6	40725827	C	T	-52.17787195229539
6	40725975	C	T	2.9970377562603963
6	40727090	C	A	-29.852300662882044
6	40727512	G	T	-1.7598543404837992
6	40729065	G	A	-22.231577071088395
6	40731583	A	G	-35.685269167090155
6	40731608	A	G	5.330204837096971
6	40731682	G	A	-37.95259633895694
6	40731715	A	G	-8.881784197001252e-16
6	40733000	G	A	-1.192085417258114
6	40733024	G	T	5.131308240735961
6	40733051	T	A	0.0
6	40733063	C	T	-0.15778505358321215
6	40733126	G	A	-26.731962070578447
6	40733295	T	C	2.8290510484607685
6	40733310	C	T	-0.1533340199207034
6	40733360	G	A	0.3842629004575615
6	40736151	G	A	0.6430627884016777
6	40736163	T	C	-5.948122291313326
6	40737298	A	G	3.921917089802718
6	40737342	T	C	3.3408219822387073
6	40737860	G	T	-11.258102962332487
6	40740944	C	T	-7.8042229221719035
6	40742985	A	G	-5.352605663056239
6	40743008	C	T	-4.085388290761785
6	40747202	C	T	-0.11698002224130821
6	40747209	G	A	-1.9856260752029593
6	40747406	T	C	2.8085595735465168
6	40747440	G	A	-0.7906299718455907
6	40750859	C	A	4.440892098500626e-16
6	40750859	C	T	-6.054116984396388
6	40750861	C	T	0.4941667502697724
6	40750876	A	T	3.4275565213115433
6	40752461	T	C	-0.9845706404603343
6	40757439	A	G	3.5407741475912635
6	40759543	G	A	-2.360883630276988
6	40759957	G	A	0.4589908340603861
6	40760413	C	T	4.9246770779072895
6	40760815	G	T	2.0341296299884553
6	40763439	T	C	0.8022429178619879
6	40763466	G	A	5.354690117736026
6	40763471	C	T	0.8137250127126938
6	40764275	C	A	-8.881784197001252e-16
6	40764317	A	G	-13.252818628323439
6	40765519	T	C	1.4495267978980229
6	40765560	G	A	2.012927101004606
6	40765597	A	G	-14.254339914088632
6	40765677	G	A	-14.234200364844583
6	40765690	C	T	-2.180918823863977
6	40766097	A	T	0.8592599387097826
6	40766106	A	G	0.2887224541300375
6	40767908	C	T	-5.555359078041875
6	40769178	G	T	1.84858397173923
6	40769206	G	A	2.454715863280625
6	40769212	G	C	-1.3893664847737464
6	40769901	G	T	-11.525182754104208
6	40769944	G	A	-10.060860120593134
6	40770363	G	A	7.134168730855889
6	40772951	A	G	1.501887700300947
6	40772971	C	T	1.4571182295348981
6	40772986	G	A	0.910980580550798
6	40772992	G	C	-8.881784197001252e-16
6	40773012	A	C	1.2561736915426982
6	40773771	G	A	-43.57987019747452
6	40774014	C	T	-4.140796667496489
6	40774036	C	T	-1.6954384587220384
6	40776593	A	G	-9.110430264794559
6	40776632	A	T	0.11675211822375697
6	40781420	T	G	-1.4978396224723847
6	40781431	T	C	-3.028684582058305
6	40781438	T	A	-25.00358053725722
6	40781463	A	G	-0.15379179058559433
6	40782796	A	G	-4.787089444213053
6	40783019	T	C	-8.047533707391267
6	40783051	T	C	1.8823970701871522
6	40783479	G	A	1.5053090625442556
6	40784670	A	G	3.174088630388723
6	40785505	T	G	2.1051302960975127
6	40785526	G	A	-2.5124264353762564
6	40785567	C	T	-6.531514306485406
6	40785584	C	T	-36.997581767676365
6	40785611	C	T	-0.33647223662121206
6	40786112	C	A	-11.292516332836385
6	40786120	G	A	-0.016825971833978492
6	40786155	G	A	-1.6959855476820858
6	40787278	G	A	5.959016466593311
6	40787459	C	T	4.038328119986544
6	40796422	A	G	-10.97171165423606
6	40797191	C	A	0.5738535367254363
6	40797236	C	T	4.508987883024019
6	40797276	C	A	4.440892098500626e-16
6	40797278	A	G	-0.2231435513142097
6	40801317	C	T	-0.019841744521266413
6	40801325	T	A	-8.881784197001252e-16
6	40801330	T	A	-10.638222990215581
6	40801346	C	A	-19.111294634943988
6	40801723	A	G	-0.3821251976330595
6	40801731	A	G	4.221623842394819
6	40801734	T	C	2.9838631778393383
6	40802242	C	A	-43.996210863540455
6	40802261	T	C	-19.55311537246962
6	40802300	C	T	2.4017991543605595
6	40804354	A	G	0.6997124413501288
6	40806930	C	T	4.406604994979715
6	40810012	A	G	4.248062876919902
6	40811239	A	G	6.231914805532141
6	40811267	G	A	0.6380337931996243
6	40811578	T	C	0.4850464460942012
6	40812890	A	G	8.881784197001252e-16
6	40812891	C	T	2.2909084808941307
6	40812910	A	T	4.64279094279027
6	40814135	A	G	1.4504962603859886
6	40815657	T	A	-10.058371929360874
6	40815657	T	TCA	-8.881784197001252e-16
6	40815904	A	G	-2.9043904954487525
6	40815941	G	A	3.25955158563903
6	40816948	C	T	4.824964366538551
6	40816954	C	G	2.341311331228069
6	40819013	T	C	3.596655321312027
6	40819267	T	C	2.1969187417089406
6	40819689	G	A	-42.09009181333022
6	40822752	C	T	-0.10868473521327449
6	40822792	C	T	-2.845232877210038
6	40822926	G	A	2.7112144734137464
6	40823864	G	A	-20.29277680133964
6	40823923	G	A	-0.7323046631250643
6	40823961	A	G	-0.18947599354896827
6	40824416	G	A	0.39440594561619857
6	40824420	C	A	-7.55023095274919
6	40824420	CT	C	4.440892098500626e-16
6	40824464	C	T	-1.2995099909517203
6	40825100	A	G	-0.5838852216506902
6	40827203	T	G	-0.13123122355654093
6	40827220	C	A	-11.75945390027664
6	40827782	T	A	4.440892098500626e-16
6	40827787	A	C	6.374475092463398
6	40828945	A	G	-8.24231798736946
6	40828955	G	A	2.8346632730560932
6	40829034	T	C	-1.0745323794071746
6	40834055	T	C	4.161869190060314
6	40839041	C	T	4.683847719246841
6	40839428	G	A	-26.74764570474872
6	40840136	C	T	3.0572418003014254
6	40840154	C	A	4.40319759846352
6	40840170	G	T	5.68364080397805
6	40840171	A	T	5.394163794710038
6	40840183	T	C	-8.881784197001252e-16
6	40844002	G	A	-87.64540091184972
6	40844023	A	C	-70.2898137517659
6	40848013	G	A	5.894176078554664
6	40848037	C	T	0.3668492734675004
6	40848044	G	C	1.8936576291698648
6	40851810	G	A	0.46288767350050275
6	40852739	G	A	-15.317973275439726
6	40854152	C	T	7.214917496672569
6	40857115	T	G	6.7961402319742765
6	40858089	A	C	-84.1035720841137
6	40858916	C	A	-28.11411158919873
6	40860009	C	T	4.440892098500626e-16
6	40860023	G	A	0.20767915858102182
6	40860053	T	G	5.616444695559038
6	40861533	T	C	-14.736362487758015
6	40861543	C	A	-0.8200562869037649
6	40861564	A	T	3.4497302597508215
6	40863343	C	A	-59.70005206913629
6	40864772	C	A	0.2411620568168873
6	40865548	T	A	-4.1565728249206595
6	40865571	C	T	7.11165527355115
6	40867761	C	G	2.7524974340285544
6	40867771	G	A	-2.807460538318993
6	40872904	G	A	-1.727309944526497
6	40872936	C	T	0.8968580534968984
6	40876967	T	C	2.275677868803597
6	40878384	C	T	2.4844265598709674
6	40878402	A	G	1.280157006644635
6	40889435	C	T	4.3503355890588855
6	40892765	G	A	-8.30951667339832
6	40893601	A	C	-2.41325084012533
6	40896616	G	C	0.4462017736287356
6	40896656	A	G	2.467260532463114
6	40897055	C	T	-1.2482649631921285
6	40902352	A	G	0.8227441894889713
6	40902365	C	T	-5.666776341491642
6	40902369	C	A	0.4128026857413394
6	40902381	G	T	-0.5785865490652791
6	40904501	A	G	-8.881784197001252e-16
6	40904541	C	T	0.9674049536580602
6	40904543	A	C	5.472855078896827
6	40904567	T	A	4.053119842653813
6	40907457	G	A	-1.538830258060444
6	40911772	A	T	2.7033960050753754
6	40911805	C	T	4.795336607774515
6	40912679	G	T	2.351228533099401
6	40914482	T	C	2.5258855462338934
6	40914484	A	G	0.7266094795340896
6	40914529	T	A	2.088490171142836
6	40920162	A	G	-8.881784197001252e-16
6	40920205	C	A	1.8805474498167305
6	40923371	C	T	-2.0997087100146823
6	40923410	C	T	6.189647260638593
6	40926207	C	T	-8.881784197001252e-16
6	40926924	A	G	-0.5026200996061059
6	40926958	G	A	1.6744168463010274
6	40928881	G	C	4.440892098500626e-16
6	40928923	T	C	6.641385835453547
6	40929077	G	A	0.8154286268694397
6	40929082	T	C	0.36254705033729717
6	40929087	G	A	0.7830043532951114
6	40933848	A	G	5.918277562883303
6	40933878	A	G	-7.953058693005006
6	40935728	G	A	6.773416722837282
6	40939379	T	C	-1.2115835368040289
6	40939551	C	T	4.00275889639829
6	40946626	A	G	-23.065847039124492
6	40947321	C	T	-281.7613492021228
6	40947345	C	T	5.4851349191922045
6	40950807	T	C	-1.5063361830652875
6	40950969	T	C	-5.799045314295655
6	40952263	A	G	-20.2650114340031
6	40953743	C	A	0.9309671456030619
6	40954700	T	C	-7.980787400366354
6	40954722	T	C	-164.4209653342441
6	40954725	A	G	-8.881784197001252e-16
6	40954726	T	C	-170.93780026070817
6	40957610	G	A	-101.86357352784034
6	40959382	G	A	1.8461797980453403
6	40960731	G	A	-9.351307786364487
6	40960742	C	T	-10.06653286348228
6	40963084	A	C	5.038104307244793
6	40963113	T	C	6.852842351279832
6	40965206	C	A	-73.3484430769131
6	40976059	T	C	-0.12459157938555965
6	40981739	G	A	0.9241203044443855
6	40981751	G	A	-0.34824498128406933
6	40982401	T	C	4.000501889731821
6	40986028	A	G	-37.893208660727396
6	40986051	A	G	1.7033314302311728
6	40987782	A	G	5.540337773883947
6	40988102	T	C	-1.087668942669553
6	40992799	T	C	-13.06482338816204
6	40992837	C	T	2.46974281030998
6	40997833	G	T	-8.726656285361969
6	41002195	A	G	4.190067119652666
6	41005502	T	C	-61.319101181954466
6	41006680	T	C	3.1151237323902015
6	41006697	G	A	2.121874880575148
6	41007897	A	G	4.440892098500626e-16
6	41008747	A	G	-0.7869077211544218
6	41012916	C	T	-15.51877697864984
6	41016952	A	C	4.137156699234764
6	41018233	A	G	0.7173311511287457
6	41020510	G	T	6.253050897201319
6	41020523	C	T	4.417864027136601
6	41020537	C	T	3.889031321679794
6	41020577	G	T	-73.70649928554849
6	41022947	T	C	-114.50147138987813
6	41022962	G	T	-54.11373908663154
6	41024447	T	C	-35.87002027829658
6	41026953	A	G	-1.3344904720324857
6	41027520	C	T	-30.674273558339337
6	41028574	A	C	3.2716249347747626
6	41029342	T	C	1.1658777494703818
6	41029956	A	G	1.893513545683617
6	41030226	C	T	-18.404002620041865
6	41034858	T	C	-18.334553725100704
6	41036954	A	G	-0.11917458420902083
6	41036988	G	A	-2.8196882874362936
6	41037778	C	T	-14.465544463477272
6	41038116	A	C	0.9148977022578029
6	41039100	G	A	3.0708010054077013
6	41049508	T	C	1.0265389330543249
6	41049895	T	C	-13.851791825713008
6	41058317	A	T	4.07322967777236
6	41058968	G	A	-27.05432079036018
6	41059585	C	G	-1.6102156847847207
6	41059610	A	G	5.7583324780680405
6	41063065	C	T	0.15029371469608943
6	41068423	G	T	3.757650254717645
6	41073638	G	A	-2.862953598389141
6	41079307	G	A	-0.971328482598552
6	41083352	G	A	-12.789358407188047
6	41083497	C	A	-8.881784197001252e-16
6	41083507	A	G	3.8437382219417477
6	41090170	A	G	2.7211677383438646
6	41090249	T	C	-0.10309004677765277
6	41090682	C	T	1.7751916364122726
6	41091307	C	A	-2.6939964318762586
6	41091328	G	T	1.9070726401671143
6	41091331	A	G	2.0062371885397274
6	41101828	G	T	-2.908396697434001
6	41105094	T	G	3.6208525131150955
6	41106543	T	G	-6.029041811147182
6	41106855	A	G	1.1011151174388933
6	41121097	G	A	-7.401338792185926
6	41121107	G	A	-13.167974255172567
6	41122257	T	G	3.758372976422378
6	41126429	C	T	-0.1643030512912782
6	41126472	C	T	0.29725152346793227
6	41126655	A	G	1.2927443165035575
6	41127543	G	A	-7.6677531886775805
6	41127972	A	G	3.220479829464238
6	41129207	C	T	-8.06884284211037
6	41129252	C	T	-5.551447708598517
6	41131718	A	G	1.0275874079010796
6	41131728	A	G	2.072140624460501
6	41133806	G	A	2.681691430572754
6	41135850	C	T	-11.819190647731375
6	41144658	C	T	4.773067743644787
6	41148320	G	A	1.211525481853882
6	41148980	C	G	1.4430636994535027
6	41149008	A	G	-10.809572998278782
6	41150591	A	C	5.049606361153564
6	41150861	C	T	3.306414498081039
6	41153037	C	A	5.228044322802815
6	41153238	G	A	5.0546987503767005
6	41153244	A	G	2.8251438858023894
6	41153836	G	A	-6.580815871422602
6	41153859	G	A	-8.54554410871151
6	41154232	A	G	-117.40770703491944
6	41154650	C	T	-11.378314914931252
6	41159905	A	G	-3.3575266525185734
6	41162518	T	C	-12.839173986718379
6	41162562	G	C	0.20562561451561034
6	41162566	G	T	-0.07696104113612812
6	41162891	T	C	0.5509083062242999
6	41163700	T	C	-47.21127305506525
6	41163709	C	G	-10.75942195647076
6	41163957	A	C	2.3411115183096163
6	41163976	A	G	3.368567974425786
6	41164005	A	G	1.1784259857922725
6	41164022	C	G	-204.4211671069861
6	41165819	C	T	2.5133844884676355
6	41165840	T	C	3.634358188835903
6	41166154	G	C	-24.674499050910754
6	41167097	C	A	-2.2928652161979253
6	41167732	T	C	-5.220173258092474
6	41167763	A	G	-15.063637337494583
6	41168326	G	C	-0.26236426446749217
6	41168337	A	C	2.348274217118159
6	41169428	T	G	4.992731148688107
6	41169679	G	T	5.944781061845787
6	41170494	A	C	1.5630366542245602
6	41170895	G	T	-6.948468217516166
6	41171213	T	C	4.556268749300215
6	41171224	G	A	-5.11453472751714
6	41171292	G	C	-337.79966348835296
6	41171314	G	A	7.499280424697644
6	41171704	C	T	2.2196018519946383
6	41171732	G	A	1.028381618362146
6	41172342	C	T	5.763197397325711
6	41172368	C	T	1.9096528087236484
6	41173128	C	T	5.299929394011996
6	41174793	A	G	-248.2482742109023
6	41176935	A	G	-53.95755977773297
6	41181489	A	G	-6.555041623182661
6	41183813	C	T	-0.531211171510038
6	41183859	C	A	3.4619886229156682
6	41185408	C	G	0.6540026837841557
6	41185430	T	C	5.523458756306353
6	41185433	T	A	0.5612737679056172
6	41185440	G	A	4.473570385964648
6	41185458	A	C	-26.43103803100894
6	41185474	G	A	-7.7175466540284114
6	41185482	C	T	2.5645041964046404
6	41189440	G	A	6.6315588112738615
6	41190791	C	A	2.208472928272271
6	41190823	A	G	2.04379387793358
6	41190834	G	A	4.516040522135881
6	41190901	C	T	-88.70391549844135
6	41190908	C	A	0.5576885548300075
6	41190930	C	G	8.881784197001252e-16
6	41191221	C	T	-15.589320536371815
6	41191268	G	A	2.860942338347967
6	41191901	G	A	-9.970790490745912
6	41191929	G	A	-13.328957916084619
6	41195409	G	A	0.5309553584544444
6	41195420	T	G	-12.081075679525384
6	41195440	C	T	3.5076139783159297
6	41195466	A	G	1.7257024593671408
6	41195473	C	A	-5.871728441014057
6	41196727	C	T	5.255774146706243
6	41197857	C	T	-17.572729156625428
6	41199415	T	C	-15.930712726778438
6	41199811	A	G	3.615775787866368
6	41200888	C	T	5.673062799358376
6	41203796	A	G	7.735378269000647
6	41204805	G	A	-92.68244447964025
6	41205157	C	G	-452.81374183814114
6	41205179	C	A	-7.854239988384507
6	41205690	G	A	-11.486711468758585
6	41205770	A	C	4.170244908949825
6	41206704	A	G	-39.213243406604306
6	41206734	C	T	-107.08946556542833
6	41207106	G	T	0.19189100781010549
6	41215058	G	A	-7.618566021719745
6	41215076	A	C	0.3861768785808115
6	41215403	T	C	4.159073713209181
6	41219072	A	C	1.3211454845675794
6	41219120	G	A	2.493038848811465
6	41219593	C	T	2.108066379200067
6	41219627	G	A	1.9605743052052267
6	41219642	C	T	3.3350197877714427
6	41220080	T	C	5.987496965927675
6	41220086	G	A	1.1222876875347074
6	41220384	G	A	-11.38589909946495
6	41220392	A	G	4.440892098500626e-16
6	41222926	C	T	-11.64745519006101
6	41223954	C	T	7.653778379706636
6	41226259	C	T	-157.8661777168636
6	41226296	A	G	0.027771796945859073
6	41238790	T	C	0.46199714526815594
6	41238833	C	A	0.8815044116163326
6	41238862	G	A	-17.334731675335206
6	41239644	C	T	-11.848994557036349
6	41239662	C	T	0.0
6	41239936	T	C	4.826092440309366
6	41240171	A	C	-2.271855202016014
6	41240209	C	T	-0.3253753764286964
6	41240941	A	G	6.153841413437475
6	41241027	A	G	0.5948514757546937
6	41241292	C	A	6.730354114020883
6	41241726	G	A	-0.6686531112611585
6	41241759	G	A	1.1880505424428653
6	41241775	G	A	2.7371193393585136
6	41243130	G	A	3.038763658210427
6	41243130	G	T	4.440892098500626e-16
6	41243144	C	T	1.232183820325253
6	41243189	C	T	-0.2951419965398694
6	41243516	G	A	-130.4423064970797
6	41243565	C	T	-0.08920847410536314
6	41244404	G	A	3.0086286379537333
6	41244951	C	T	-0.7984392619169975
6	41245172	C	T	4.446584137065655
6	41246458	A	C	-9.007103774865755
6	41246473	T	C	-2.864163567948709
6	41246633	A	G	-38.32746578287697
6	41247764	T	C	4.192501021348106
6	41247885	G	T	-0.6754385486612842
6	41249364	T	A	0.2664798648011777
6	41250466	T	A	-0.4221595117714978
6	41250594	T	C	-7.396541913753027
6	41250609	T	C	0.2539498294627256
6	41250914	C	G	0.15772341122374112
6	41250929	T	C	2.63322509926354
6	41250961	A	G	-29.911106987165113
6	41252221	G	A	2.616987063891144
6	41253327	G	C	3.195208135291977
6	41253330	G	T	0.4033829661214119
6	41254628	C	T	2.8254049779743573
6	41254715	T	C	2.4697783290196176
6	41254741	G	T	-1.9081046238934514
6	41257733	T	A	-1.9181018772958405
6	41257744	A	G	-0.3647526008389841
6	41257756	T	C	0.22433608498291147
6	41260766	G	A	-15.052593839212022
6	41260776	C	T	0.2019413436636066
6	41260798	A	G	-9.216858002939716
6	41262236	A	C	5.628939957012334
6	41262271	T	C	0.33926605165688795
6	41262280	A	G	0.16251892949777424
6	41264561	C	T	-0.4054651081081655
6	41264577	A	G	5.2475513977760775
6	41266306	C	G	0.6464563443699936
6	41266344	A	G	-9.082883044731716
6	41271321	G	A	2.5369070770135513
6	41272654	T	C	2.1047867077178344
6	41272802	T	G	3.678957393164068
6	41277855	T	C	3.1770702945941585
6	41279746	G	T	-2.7142451068220916
6	41279788	G	T	2.439897592266788
6	41279823	T	C	-10.9996161823573
6	41282320	T	C	0.2124181794888491
6	41283192	T	G	-3.8978665441443363
6	41284030	A	G	3.516964162790827
6	41284055	A	T	1.3242516650886946
6	41286253	C	A	4.018757807027213
6	41286305	A	G	0.9147859791808051
6	41286316	G	T	-21.504219413697683
6	41287482	T	C	-18.19096464800714
6	41287803	T	C	-1.7540461092175983
6	41289099	G	A	-1.7245456512240134
6	41289117	G	A	0.11195850432587573
6	41289122	G	A	-25.208259603659826
6	41289132	C	G	-0.01505497647122045
6	41289132	C	T	-0.6573181118699738
6	41289248	T	C	-11.766554972597078
6	41289493	T	G	2.245775922525353
6	41289850	T	G	-23.533017778430803
6	41289932	G	A	-52.345866747207765
6	41289962	C	T	-27.5559270434278
6	41289994	GTGTT	G	4.440892098500626e-16
6	41289998	T	G	0.20248579114620835
6	41290458	G	A	4.623866569592791
6	41290704	T	C	-19.09506608558513
6	41290719	T	C	-2.298154858784984
6	41292008	G	A	-3.386356558350145
6	41293049	T	G	-1.4890933475371648
6	41293326	T	C	-30.30699052955606
6	41293351	G	T	-5.594206784242261
6	41295778	T	G	1.7950595795409745
6	41296090	C	A	0.6170152489335115
6	41296381	C	T	5.912151391235965
6	41296417	G	A	-7.208147112283769
6	41296452	A	G	-4.820093641803397
6	41296460	T	C	0.3736615511479604
6	41296502	T	C	-38.007474468762666
6	41296510	A	C	-30.281030575981276
6	41298186	A	G	-7.72861084901706
6	41298209	A	G	-82.69015050388771
6	41298218	C	G	-5.5408088401030975
6	41299330	G	A	-5.258226152935095
6	41299364	G	A	-33.27552494349584
6	41299381	C	G	-294.3372855991838
6	41299899	G	A	0.3416478147955777
6	41299926	T	G	0.9934348693695929
6	41299933	G	C	0.3113925522241905
6	41299937	C	T	0.17163060984903122
6	41301735	T	C	-15.14904236847724
6	41301780	C	T	0.8005137339052046
6	41303784	G	A	-20.981747611022
6	41303805	G	A	-58.775915913192875
6	41303831	A	G	1.4332843605642571
6	41305153	G	A	0.21563504611808337
6	41305185	T	C	3.3223035659120788
6	41305232	C	T	0.12028616587450447
6	41305960	C	T	-24.981409769909078
6	41305976	G	A	1.6555480806046026
6	41306008	G	C	-0.9953174590531271
6	41308229	C	T	5.85224387488597
6	41309520	C	T	-2.1591629046048277
6	41309552	T	C	-2.6759354291170903
6	41310870	A	G	-14.552031948351214
6	41310905	C	T	1.7164647250165919
6	41310920	C	A	2.6774860973752075
6	41311337	T	C	1.8813711409065794
6	41311363	G	T	-1.6404824163504381
6	41311367	A	G	3.7660048784127858
6	41311386	G	A	1.5301810785086891
6	41311635	T	C	-26.55708072111429
6	41311638	A	G	-11.07523543217576
6	41311656	G	T	-4.190630734874504
6	41311892	T	C	-45.12261430053695
6	41313327	C	G	0.691149398204117
6	41313365	G	A	0.8111308852948431
6	41313373	T	C	4.851541358901158
6	41313386	T	C	4.914923480502693
6	41313709	A	G	-6.853937344803854
6	41313898	G	A	-17.56111679953392
6	41313921	A	G	0.4559937879238296
6	41314114	G	A	-2.2267600415980278
6	41316397	G	A	-30.956298581815645
6	41318424	T	A	1.685225366278245
6	41318438	A	G	-7.330458694978007
6	41319429	G	A	4.337689204543039
6	41320227	A	G	7.121109523464837
6	41320322	C	A	-3.2475264442582565
6	41320339	C	G	-0.8954584141265522
6	41320465	A	G	4.6182134569753535
6	41321232	C	T	-4.476623786216806
6	41322815	G	A	2.6172086350561576
6	41323524	G	A	4.046137107142839
6	41323536	T	C	7.32706171081736
6	41323543	C	T	3.704199654954208
6	41324182	C	T	2.9258114190197366
6	41324185	C	T	1.1160699059431058
6	41324997	C	T	1.626753957978507
6	41328804	T	C	2.7408542725584075
6	41330218	A	G	-15.567160358948058
6	41336082	T	C	-0.7767997706513023
6	41336101	G	A	2.9120761838894387
6	41339636	G	T	-0.3407167069690482
6	41340338	C	A	6.666735981954843
6	41340572	G	A	6.976687734666483
6	41342880	A	G	5.7778003008352234
6	41343158	G	A	-2.828408859866614
6	41343174	A	C	-23.67584713865608
6	41343599	A	G	-11.373731971358211
6	41345575	T	C	4.6507701324558175
6	41345594	C	G	2.6419480259472143
6	41345616	A	G	4.693817154760835
6	41350821	G	A	-10.080918646151986
6	41351399	A	G	7.42522633567205
6	41356635	A	G	-2.7856205459211205
6	41357778	A	T	5.2013069409604205
6	41360041	T	C	0.8253762721986382
6	41360647	A	G	-11.260210972558525
6	41362013	T	G	2.2875517643442427
6	41362364	A	C	-3.2614451554063644
6	41362578	G	A	3.2362180177697146
6	41363140	T	C	-17.63274421042661
6	41363179	T	C	2.79337016770637
6	41364110	T	C	6.04132855447824
6	41364238	C	T	-0.05564613962870002
6	41364255	C	T	-7.9567042960952685
6	41364464	C	T	0.3727590759760764
6	41365491	G	A	-10.065272504247332
6	41366580	C	T	7.093034179062669
6	41366592	T	C	0.1824779396834506
6	41366838	T	C	2.999302178181096
6	41366861	A	G	-0.2409050988638599
6	41367194	C	A	1.2298084355829237
6	41367230	G	C	3.2542311714925054
6	41367239	C	T	1.123797042185088
6	41370497	C	T	6.260832869753357
6	41370547	A	T	-11.204148875567626
6	41370581	G	C	0.24071964091808606
6	41370742	A	G	-2.0568623479421158
6	41370744	G	A	6.135025860527093
6	41370794	G	A	3.8932608429429356
6	41371069	T	C	0.0
6	41371118	C	T	-19.805551889050548
6	41371144	C	T	0.947961638317337
6	41371939	T	C	2.400105485546475
6	41371960	G	A	-0.24710707338817972
6	41374032	T	A	2.0411236031195577
6	41374426	G	A	1.431175908594013
6	41377992	C	A	5.06241939333995
6	41379315	G	A	-10.341664629497245
6	41380930	C	T	-70.0639584429482
6	41380944	G	A	0.6479438840898899
6	41381100	C	G	1.025734026706231
6	41381178	G	A	3.1991030609024156
6	41381227	C	T	3.0896377949356966
6	41381342	G	T	5.540017946212173
6	41382424	G	A	2.6645352591003757e-15
6	41382437	C	A	-26.83316687772458
6	41382439	G	A	-12.905254302097092
6	41382487	C	G	3.4175519699783754
6	41382572	A	G	-10.856257374125562
6	41382620	T	C	3.6066390955420493
6	41382931	C	T	1.650984294312365
6	41383223	A	T	1.162000609707035
6	41383225	C	T	-8.445424205487143
6	41383269	G	A	-0.45835238418438085
6	41387475	C	T	0.47379694461449784
6	41387519	T	C	-0.9610249520047214
6	41387522	G	A	-0.9764256053882159
6	41388130	G	A	-1.3681859888329209
6	41388306	G	A	6.567276415840751
6	41388344	G	T	-31.653626154489757
6	41389328	G	A	5.642270296269088
6	41389484	C	T	1.8650567109689282
6	41389511	C	T	-59.04026954251822
6	41392564	T	C	-2.378150825501508
6	41392573	G	A	0.5595187472274068
6	41394212	A	G	-38.14514479126592
6	41398931	C	T	4.125263628910033
6	41398938	T	A	0.58706753392807
6	41404025	A	G	-16.490089255308703
6	41404038	A	T	3.132933308687142
6	41406786	T	C	-3.6535379384149573
6	41408880	G	A	2.7041414235172843
6	41412564	A	G	-1.2192951294746317
6	41413523	G	A	3.2148196482944504
6	41414550	G	A	2.967468071503389
6	41415737	C	A	-35.64579925818907
6	41417220	G	A	4.366533745505875
6	41426239	C	A	0.6885628889957323
6	41426430	C	T	-0.058293581876569966
6	41426455	C	T	-0.42744401482694006
6	41430495	C	G	5.646028652725362
6	41431352	A	G	-29.67663592693134
6	41433215	A	G	-0.35070009929404566
6	41434817	G	A	5.310927948004973
6	41436681	C	T	5.348634654135821
6	41436710	C	T	0.8293498036808549
6	41437259	C	T	0.6974975665743832
6	41437305	A	C	4.440892098500626e-16
6	41439249	T	C	-15.809613854165946
6	41442376	T	C	-4.308625499410938
6	41443473	G	A	3.4890833473218654
6	41443597	G	C	0.7081717883742149
6	41443615	G	A	-1.9967749301704325
6	41446349	T	C	3.750976715017713
6	41446372	C	T	-61.62477905834339
6	41446993	C	T	-18.243549232602163
6	41447015	T	C	-19.85909253952923
6	41447044	T	G	1.179808647589197
6	41451841	A	G	0.4990086478301228
6	41451844	T	G	0.9716795635437867
6	41452947	T	C	-14.12296074376718
6	41452980	A	C	-2.1763752799761287
6	41452996	G	A	4.81262524685735
6	41453466	CT	C	-0.19850288413768258
6	41453467	T	C	3.644977343383288
6	41453503	T	C	-37.2023757513889
6	41455297	G	T	3.697396100187688
6	41459707	C	T	3.7830549866157517
6	41460287	C	T	6.577623090634005
6	41460290	G	C	2.1436025196625783
6	41460739	A	G	-20.818669225896883
6	41460932	C	T	1.5143221433554563
6	41461629	G	T	-5.561856034396443
6	41464857	A	G	0.6169508948107554
6	41464901	C	T	-0.33551141902353354
6	41464918	G	A	-2.4581842441951958
6	41467838	C	T	-0.33938043066433554
6	41467860	T	G	-0.4637632534322629
6	41467885	C	T	5.2804509709048935
6	41468680	G	A	5.101640450255217
6	41468720	A	G	0.8611203289255647
6	41471389	T	A	0.9751852503002274
6	41471608	A	C	-20.79335010264367
6	41474727	C	T	6.382555425137979
6	41475447	C	T	5.1022184425564765
6	41477214	G	A	6.567707534602959
6	41478065	C	T	-0.030309724114091274
6	41482745	A	C	3.795902662034222
6	41484469	C	A	1.2409047579409664
6	41485327	T	G	-0.4010886045424096
6	41487759	G	A	0.8579144413871509
6	41488378	G	A	3.0128634266420695
6	41488412	G	A	0.9460245431951924
6	41488749	G	A	-83.89642959431876
6	41489441	C	T	5.700459359581145
6	41489462	G	T	-8.881784197001252e-16
6	41491923	G	A	1.853392232231271
6	41494058	T	C	-14.955615361042874
6	41494572	A	G	2.2223086232297637
6	41495241	C	A	0.2598131734429847
6	41495291	G	A	-28.18734516893528
6	41495339	A	G	5.2256444803506374
6	41498536	A	G	-3.9417206017715225
6	41498571	C	T	0.6954542193395801
6	41498629	G	T	1.1305920653146222
6	41498672	G	A	-20.61633400222854
6	41503286	C	T	0.9624447794884423
6	41503331	C	T	1.9121022150102354
6	41504126	C	T	-47.53965266970954
6	41504517	A	G	1.7872757406336168
6	41505624	C	A	-9.638712117677642
6	41505629	C	T	0.27085610061780496
6	41511709	G	A	1.5843764889236942
6	41513740	T	C	4.209635830935439
6	41513934	G	C	4.284796499126968
6	41517457	G	C	2.6151136738153573
6	41519522	G	A	6.403130538088589
6	41519551	G	C	2.4971521591463093
6	41521270	G	T	-1.226145242251051
6	41522016	G	A	0.44772080021539207
6	41524013	G	T	-11.205989823862183
6	41524020	G	A	1.1304625428846853
6	41531223	G	A	-4.521684467206797
6	41531244	A	G	0.19313501581392867
6	41533940	G	A	2.0115020560224357
6	41533964	G	A	2.034907282235138
6	41536427	C	T	1.5585013662093834
6	41538545	T	C	-107.72098635952352
6	41540595	T	G	-8.881784197001252e-16
6	41540875	G	A	-5.898931066612932
6	41547312	T	C	5.4174509376280175
6	41552005	C	T	-54.69790460740114
6	41552040	T	C	-2.4216245986644944
6	41552101	T	C	0.953360920004342
6	41552275	G	A	4.699664505556028
6	41552729	C	T	-46.47058355657282
6	41554993	G	C	-1.871501288278524
6	41557945	G	A	3.4755102235155837
6	41561155	C	T	0.5669675446703044
6	41561180	G	A	4.990252706094906
6	41563127	C	T	0.8471145571052707
6	41563157	C	T	4.87350616308322
6	41563186	A	G	2.227471269457964
6	41568865	TGTG	T	-8.881784197001252e-16
6	41568867	T	C	3.84678853879086
6	41568906	G	A	3.8798084605696195
6	41570350	G	A	-6.0884535601398975
6	41574116	A	T	-2.067734928466174
6	41574134	C	T	2.745755875258623
6	41574164	A	G	5.368372566728794
6	41576250	A	G	-5.852073044858117
6	41576640	A	G	0.8320283585162533
6	41578836	C	A	-1.782438251084387
6	41578840	T	G	0.771732617235501
6	41578846	C	T	1.3149490946925573
6	41582989	C	T	0.8599181341196518
6	41582993	G	A	1.6584933195556735
6	41583015	C	T	1.5916723237899353
6	41583576	T	G	0.46630409715726184
6	41586580	T	C	-29.64125993124253
6	41593996	T	C	4.906190764049824
6	41594613	T	C	4.259377933915856
6	41595638	C	T	0.16431723918259333
6	41595686	G	C	2.7510722862098183
6	41599903	C	T	-2.558532710880173
6	41603184	A	G	1.3992659335194721
6	41603194	G	A	4.658794365430366
6	41603211	G	C	-2.1003774731915437
6	41605830	C	T	4.680761577325028
6	41609732	G	A	1.6895283321509273
6	41609772	A	G	5.82793401523213
6	41609813	C	G	3.6174913628983623
6	41610719	T	C	-3.549812558925624
6	41613314	C	T	6.261033937957108
6	41613772	A	G	-14.038092172875622
6	41614234	A	G	3.3215142546941925
6	41616187	A	G	-24.464375935265707
6	41618053	A	G	1.0245291504943443
6	41619016	G	A	1.904967876408846
6	41619050	T	C	-10.05240118394795
6	41619363	G	A	2.663023853016056
6	41619689	T	C	-8.50933747241288
6	41620784	A	G	1.9567765664760364
6	41621262	G	A	1.2538191673313568
6	41621271	G	A	4.647184960045705
6	41621319	T	A	-0.1949901018271456
6	41623033	G	T	-27.942889373247453
6	41625429	A	C	2.751505023228673
6	41625610	G	A	-8.97481949662324
6	41625648	C	T	0.5908370119404927
6	41625907	C	T	-6.98954241221145
6	41625946	A	G	1.306303130013247
6	41626515	A	G	1.042194979314444
6	41626557	G	T	4.440892098500626e-16
6	41626625	T	C	-0.884054086594916
6	41627020	C	T	1.4910758438631992
6	41627043	A	C	-88.70172634604205
6	41627052	T	C	-72.61441711801672
6	41627063	G	A	-121.12222706267858
6	41627098	G	A	0.9292824675948301
6	41629313	C	T	-48.98699691130605
6	41630084	G	A	-16.16089388891669
6	41630101	G	A	-44.18993006520486
6	41631834	A	G	1.7043166100413876
6	41633250	G	A	-3.2561150518914994
6	41633272	T	C	-17.234097809114246
6	41633314	G	A	-0.7283757117655663
6	41638759	T	C	1.9675424852975985
6	41638801	G	A	0.4114217897597561
6	41640989	C	T	2.65311669263724
6	41641034	C	T	-36.09799659505188
6	41642152	G	C	-31.929307578579028
6	41642188	A	G	1.19898017510664
6	41642191	C	A	6.971840807829721
6	41643386	C	T	-11.05771260433903
6	41643394	G	A	0.4844540796819876
6	41643608	T	C	-27.984666638742056
6	41644414	C	T	-23.69043637856248
6	41644441	C	T	-7.983006947159084
6	41645564	G	A	-27.631498423868834
6	41646571	C	A	1.718597708586457
6	41646839	C	T	-173.88386963993617
6	41646885	C	T	-27.27487995553747
6	41648147	C	T	5.749832827026693
6	41648668	C	A	0.5001459567822755
6	41648698	G	A	-17.37822660627353
6	41649924	T	C	4.454361892385349
6	41650736	C	T	-0.5233591234755304
6	41653402	C	T	3.6404533058848747
6	41653407	G	A	0.07543049405713287
6	41655005	G	A	7.058833711260376
6	41655340	C	T	-14.526706109787483
6	41655350	G	A	0.5631492124459774
6	41658566	C	T	6.583043879603792
6	41658889	C	T	-55.61203268567988
6	41658904	C	T	0.6757583398078841
6	41659304	C	T	4.575554599654423
6	41659327	G	A	2.615628257577554
6	41659351	C	G	4.440892098500626e-16
6	41663996	C	A	-5.64646226021796
6	41664032	C	A	-10.525638982860983
6	41664081	C	T	1.0780664045828976
6	41664501	G	T	-127.8226299834314
6	41664727	T	C	-86.87453967700094
6	41665483	C	T	-4.031012824897517
6	41665506	T	G	4.06497833551657
6	41666065	G	A	5.316142135297922
6	41666292	A	C	3.726912265045029
6	41667037	C	T	0.7291587321888064
6	41667634	A	T	0.5631953678625896
6	41670603	C	G	0.7455680493548149
6	41670608	C	T	-14.956046125593275
6	41670633	C	T	0.9918051003878636
6	41670726	C	T	0.1596933398377578
6	41670731	G	A	1.079833938924664
6	41670769	C	T	6.536471451257966
6	41671952	G	A	-0.8700313296685644
6	41672769	T	C	6.113488100145331
6	41673646	G	A	3.0041296223789677
6	41675720	G	A	-10.226638577765698
6	41675740	T	C	2.5938240127688905
6	41675767	G	C	-0.27193371548364365
6	41676882	T	A	0.0
6	41676882	T	C	-8.58176105232269
6	41678727	T	C	1.510767352901893
6	41680247	A	G	3.4298687799819154
6	41681183	G	A	5.379007031502623
6	41681226	C	T	0.0408219945202557
6	41681228	C	T	-0.05848161078127223
6	41681763	C	T	1.968344566587688
6	41681787	G	A	4.887350708591838
6	41681835	G	A	-27.72983506620767
6	41684389	CA	C	-7.492830955377941
6	41684390	A	G	6.240510832220024
6	41684645	A	C	5.07685226853573
6	41684684	G	C	-8.881784197001252e-16
6	41685396	C	A	-8.881784197001252e-16
6	41685414	A	C	1.9235783179294108
6	41685439	A	C	1.0526494044486645
6	41687341	G	A	0.4830705813998213
6	41687366	T	C	-11.384746326370077
6	41688100	C	A	-0.09012365450325976
6	41690724	C	T	-6.175521770822571
6	41691296	A	G	2.9538073384355803
6	41691666	C	G	1.9314616498927526
6	41691703	C	A	0.2952081637549204
6	41692372	G	A	-0.39072443827296954
6	41692402	C	T	3.0366877913766066
6	41692812	G	A	0.5288143326652053
6	41694772	C	T	4.010776572193207
6	41700858	T	C	3.5460188749402723
6	41702582	C	T	3.651690640330343
6	41702619	C	A	3.7518676068975756
6	41702663	G	A	0.4379552755326186
6	41705612	G	A	5.579570486432202
6	41705639	C	T	1.113879331598425
6	41708622	G	T	0.45945341835057985
6	41708664	C	T	3.181541606818427
6	41709537	C	A	0.5284049186353732
6	41715239	T	A	3.1271471451036623
6	41715241	C	T	2.6979623423840158
6	41715247	T	C	2.346791085797576
6	41717705	G	A	-5.548076371034768
6	41717908	C	T	4.769015179594134
6	41718230	T	C	0.04747756791351687
6	41718915	G	C	3.760615820414386
6	41719224	A	G	-7.407696877187846
6	41721472	C	T	1.4351130377845598
6	41726138	C	T	3.8510613761281993
6	41726315	T	G	4.274274645547847
6	41726339	G	A	-44.932625239398476
6	41729267	C	A	1.0087091437608242
6	41729285	G	A	-2.596544899389472
6	41729406	T	C	-0.289211549958055
6	41729418	A	G	-2.4129170413228858
6	41735468	C	T	0.26528156915446655
6	41736456	C	G	-6.460536886526826
6	41738158	C	T	6.523098862478945
6	41743992	T	A	3.3954726803935946
6	41744943	A	C	0.0
6	41744948	G	A	4.741985030259456
6	41744965	C	T	0.5709093534697294
6	41745989	A	G	-7.999424212572195
6	41746029	G	A	0.5691912857964843
6	41746606	A	G	-115.56885152807445
6	41746607	T	C	-116.26641586580809
6	41746625	A	G	-0.21920417956096205
6	41747048	G	C	5.486493115986376
6	41747082	G	A	0.5763219535132285
6	41753670	G	T	-76.89963264840844
6	41758583	G	A	3.4322670426126924
6	41762795	C	T	-0.03204079995736553
6	41762808	C	G	4.121015943550446
6	41762833	C	A	0.8580997173631024
6	41764080	G	A	2.256442742692342
6	41765265	T	C	-76.75598164464827
6	41770966	T	G	3.045204273581361
6	41773322	G	A	-10.054416830902483
6	41784094	C	T	-0.41577110273283413
6	41787740	C	A	4.451439883110651
6	41788380	T	G	3.024995740681333
6	41792545	C	T	-12.872378144540562
6	41792583	G	C	0.30978467265825227
6	41796970	T	C	-8.447068082444275
6	41809801	T	G	-3.798336091209422
6	41814760	A	G	2.2667996658656184
6	41825590	T	C	-0.526782086573804
6	41827011	A	G	5.801836343003742
6	41831143	G	A	5.002578015588369
6	41831186	T	C	0.5037780434220442
6	41841132	C	T	4.671871621427271
6	41846110	T	G	-14.546961105104856
6	41846569	A	G	0.759148966662905
6	41852616	T	A	-4.744547613951455
6	41863743	T	G	6.412037948179203
6	41863776	G	A	0.5626185434449722
6	41864441	G	C	3.0749690888401338
6	41873221	G	T	0.6494313645367162
6	41876282	A	G	3.8835642293124684
6	41876335	C	T	-2.8915118803743107
6	41881042	T	C	-2.3518922636787645
6	41881073	T	C	6.04771425099534
6	41881941	G	A	2.1570509793396004
6	41881949	G	T	6.079819577993475
6	41882123	C	T	-17.93626355543529
6	41882161	A	G	4.440892098500626e-16
6	41885319	A	C	0.9364824246840717
6	41888825	C	T	1.6204063538218056
6	41888827	C	G	-33.10675680267377
6	41890835	G	A	6.533425493584217
6	41892782	G	A	0.0
6	41892809	G	T	-2.1290681951450106
6	41895150	G	A	-5.4341551525576515
6	41895193	C	T	0.8557243296283294
6	41898096	A	G	5.452172490857264
6	41900406	C	T	1.509450313911656
6	41903798	C	A	1.706803569604971
6	41905275	G	A	-9.35776182234622
6	41906661	A	G	-22.9805027618022
6	41906674	C	G	0.0
6	41909438	G	A	2.381787570397136
6	41911185	A	G	2.293848252843417
6	41913778	G	A	3.980289906034158
6	41914378	A	G	-5.461670015257369
6	41915123	G	A	0.4922939938983282
6	41915143	T	C	-17.566107926551922
6	41915200	T	C	-2.24343293230777
6	41915241	C	A	-8.881784197001252e-16
6	41915704	G	C	-312.45205735321724
6	41915709	C	G	0.08228370662436557
6	41915736	G	A	-2.343243813612049
6	41921241	G	T	-20.63043797417049
6	41924278	C	T	2.196844562658952
6	41924853	G	A	6.332585926287719
6	41924931	A	G	4.327468937419325
6	41924998	C	T	1.3809705269206907
6	41925159	G	A	-43.89571872594024
6	41925290	T	A	-134.07739164724262
6	41925304	G	A	-136.27893343015603
6	41927813	T	C	-1.6254294412974568
6	41928382	C	A	1.4193592056162734
6	41929356	A	G	-23.209790312099358
6	41931569	G	A	2.511994254344244
6	41931606	A	T	0.0
6	41932001	C	T	-5.762509298960141
6	41932011	C	T	-34.58017822193142
6	41933517	C	T	4.440892098500626e-16
6	41933554	G	A	4.68696443312001
6	41933570	G	A	1.1013697526229853
6	41934514	C	T	2.759798985465749
6	41934647	A	C	-11.788558475189348
6	41937058	T	C	3.2060908234354875
6	41940886	G	A	4.796816518770355
6	41941169	T	C	-5.019548252425467
6	41941980	A	C	-43.26805903506829
6	41941993	T	C	-94.72689332167283
6	41943272	T	G	0.48880173380346914
6	41943284	C	T	0.16815277943954765
6	41943290	G	C	4.557676336931762
6	41946440	C	G	5.217818264201923
6	41947666	G	A	1.288620076031008
6	41947821	G	A	0.42724213184688065
6	41950156	T	G	-1.130371817872402
6	41956353	C	G	2.42916269442503
6	41964924	T	G	2.6423545439986915
6	41964954	C	G	3.0118432017768546
6	41964970	A	G	2.2845040664216745
6	41965147	A	C	2.308051629720352
6	41965182	A	C	2.1421551277177278
6	41966300	A	G	3.016998709642393
6	41977937	G	A	-6.711265084235493
6	41978274	C	T	2.791597879084292
6	41978306	C	T	-0.33260408995961743
6	41978412	C	T	6.022056299232644
6	41980666	C	A	0.46651612031200695
6	41980871	G	A	4.957120796228991
6	41981065	T	C	1.4436690909929117
6	41981077	A	G	5.729545420221256
6	41982916	G	A	0.0
6	41982953	T	A	4.262713203783277
6	41982957	C	A	3.365837751873186
6	41983431	A	G	-49.23593218918643
6	41983835	A	G	-12.580917489875446
6	41985229	C	T	4.075743938316918
6	41985436	T	C	4.570990918278766
6	41987451	C	T	-9.930141875767731
6	41989688	G	C	4.440892098500626e-16
6	41989688	G	T	-3.246303030322907
6	41989718	A	G	3.2746248335442933
6	41989989	C	T	-3.4615290320016365
6	41990540	G	A	-2.609032446012862
6	41991039	G	A	-0.1396531850947449
6	41991061	A	G	-4.77466196646492
6	41991069	C	T	1.3252454507030924
6	41991105	T	C	0.5422231659579628
6	41991133	T	A	-21.773204905975945
6	41991737	G	A	-110.17673531198307
6	41991740	C	T	-80.98941482621194
6	41992983	A	G	-23.963611215400306
6	41993007	G	A	0.531608680557837
6	41993167	G	T	-96.46378253217335
6	41993229	A	G	3.4185503460503233
6	41993656	G	A	-2.8183031345070058
6	41993678	G	A	3.420657596877162
6	41993688	G	A	5.28604542938774
6	41995297	T	C	2.0882695320142366
6	41995300	C	T	1.0924932764393267
6	41996607	T	A	3.912041442019471
6	41997698	T	C	1.2859013362485703
6	41997926	G	A	0.6183128545890204
6	41998963	C	T	0.6361641865464085
6	41998980	G	A	1.0036079485092264
6	41999003	G	T	5.493336638481195
6	41999125	A	C	-26.94455249116072
6	41999341	A	G	4.440892098500626e-16
6	41999358	A	T	2.7400327158729842
6	42000671	C	T	-2.32384639614611
6	42002867	A	G	-13.712981364642474
6	42002878	G	T	0.6331488915820946
6	42003084	C	T	5.479022387837175
6	42008814	T	G	0.3772942311414669
6	42010420	C	G	2.6993892057234907
6	42012144	G	A	2.8603182712619164
6	42012159	C	T	5.278231076241354
6	42012194	A	G	0.40147439444234845
6	42013949	G	A	0.5650108836994141
6	42015092	T	C	6.22709746896362
6	42018878	T	C	0.7228796065203289
6	42018883	G	T	-8.180732206094035
6	42020552	C	T	-2.0092414399005074
6	42021539	A	G	3.357730585832541
6	42021892	T	C	0.07050865858764066
6	42023521	A	G	-24.98125177568636
6	42029642	A	G	-0.958932689303766
6	42030645	G	T	5.001645335711145
6	42035927	T	C	-20.935777160717407
6	42036395	A	C	3.334639910270197
6	42036444	C	T	2.2802970429134453
6	42036749	A	G	3.3118422772123486
6	42036850	G	T	4.488448690706718
6	42037090	A	G	-8.881784197001252e-16
6	42037098	T	G	-3.158755323060178
6	42037167	C	T	-2.665795122640703
6	42037342	T	C	1.9063359159330266
6	42037346	C	T	-0.2838704325336048
6	42037348	T	C	2.5117510781547017
6	42038925	G	A	1.2605112374130831
6	42039539	C	A	0.1456929576638002
6	42039542	G	A	-90.52858347669644
6	42039551	C	T	-32.8249461102514
6	42039572	A	G	-8.177180658612087
6	42039616	G	A	0.4162295191305807
6	42039666	C	T	5.755860624736669
6	42040291	C	T	0.41395587616170726
6	42040321	G	A	-119.94384090623862
6	42041538	G	A	0.1565827847958685
6	42041541	C	T	2.045857503060687
6	42043065	G	A	-0.039172301510334684
6	42045171	A	G	-9.852055611552714
6	42046042	G	A	-1.3004626252011073
6	42046075	A	T	4.543911507702432
6	42046079	G	A	2.3933732593832238
6	42047994	G	T	6.967256730204098
6	42048843	G	A	-0.7910066512122294
6	42048876	C	G	-4.440892098500626e-16
6	42050823	C	T	0.0672803154011481
6	42052751	G	A	5.081918391351791
6	42052761	G	A	3.727751964636581
6	42052815	C	T	-1.6954480000895282
6	42052817	G	T	-11.196769498896174
6	42053739	C	A	4.358842823608028
6	42053777	AG	A	3.099855295259885
6	42053778	G	A	1.119580324386333
6	42053804	A	C	-24.59209544245823
6	42054346	G	A	-54.24495630043748
6	42054380	G	T	-177.0146593244026
6	42057325	A	G	-23.061008393673546
6	42059823	T	C	5.103216234188948
6	42059936	A	G	-0.3703512373278963
6	42059947	C	A	-11.458404599925416
6	42060827	A	G	-15.456804601131807
6	42060835	C	T	6.709689396215253
6	42060880	A	G	-0.22180262389793004
6	42061733	A	C	-3.4559937778722096
6	42064147	C	T	3.2431533925227987
6	42064182	G	A	2.0034979616677324
6	42066757	C	G	-9.339489151169346
6	42066803	C	A	3.3702889734813644
6	42066810	C	G	2.7938054969649775
6	42068975	C	T	-2.06939055136536
6	42073958	C	T	3.9989169085565655
6	42074106	A	G	-9.913650284932373
6	42075949	T	C	-5.207405824905437
6	42077870	A	G	6.142485270636825
6	42079789	C	T	0.9146221575065274
6	42080350	C	T	-3.7997214495590024
6	42081642	T	G	-8.39788356407007
6	42081666	A	G	-16.73496600941371
6	42081685	A	G	4.440892098500626e-16
6	42084516	T	C	-42.8487191190834
6	42089770	G	A	-0.15683745649653336
6	42089776	A	G	6.832958809354749
6	42091624	C	G	0.0596245063351466
6	42091645	G	A	6.69671227848812
6	42095106	C	T	-27.357892543932394
6	42097742	C	T	-31.4185191807519
6	42097763	C	T	-124.79934684050022
6	42097783	G	A	0.7708240052526341
6	42098012	T	G	-0.33131180471173227
6	42098061	G	A	2.532147782340643
6	42098079	T	C	-6.159055849901052
6	42098095	A	G	2.337608464611548
6	42098187	T	C	3.471770006366568
6	42099371	C	T	-4.326817139666674
6	42101676	G	A	-3.0145195286677344
6	42104149	C	T	5.610696448917223
6	42104190	C	T	1.8591206184018594
6	42104923	C	G	0.0
6	42104931	C	T	4.453954901739961
6	42105449	G	A	4.797086822240089
6	42107815	G	T	2.784046065706206
6	42117366	C	A	-7.338610979251826
6	42117494	A	G	6.243518337698332
6	42123052	A	G	4.277850239973303
6	42123317	A	C	3.536230933179467
6	42124732	C	T	-8.244259415958368
6	42125482	G	A	-3.4598446109666847
6	42125494	T	A	-37.615734683824485
6	42126116	A	G	2.5678668046130033
6	42126399	T	C	-50.250889819504664
6	42126408	C	T	0.2758698276703049
6	42126444	T	C	3.6441954609144878
6	42126529	G	A	4.298900100326136
6	42126761	A	T	1.8401938857332416
6	42126812	C	A	6.222490399766683
6	42126859	T	C	2.5460187386452153
6	42127094	T	G	-34.451891058299225
6	42127222	T	C	-19.96909979564225
6	42127301	T	C	-46.945381594541686
6	42127339	C	T	-2.233415467911983
6	42127585	G	T	-57.621086421018845
6	42127682	A	G	-33.06077479112719
6	42127699	C	T	-22.81369907886983
6	42127702	T	A	-27.259951303480193
6	42127709	G	A	-81.72511579372804
6	42128285	G	A	-12.693482225626212
6	42128299	C	T	-68.76362660274754
6	42129200	G	A	0.5021041383523928
6	42129244	G	A	6.138388589613895
6	42129395	G	A	0.3707762681397062
6	42129439	G	T	0.2809515267229541
6	42130300	G	A	0.5421712152419778
6	42130306	G	A	1.7526882539118551
6	42130317	G	A	3.916857457297737
6	42130318	C	T	2.6803299515995596
6	42130346	A	G	-19.356766015447647
6	42130650	C	T	1.805261997620618
6	42131739	G	A	6.683177814073132
6	42131787	C	G	-0.26596994123547635
6	42131867	G	A	0.06899287148695077
6	42131875	A	G	-21.491201368160546
6	42131887	C	A	-0.24059046491793712
6	42131894	G	A	2.1733841403173804
6	42134244	T	C	4.423772210129754
6	42134255	G	A	1.4292124607968608
6	42134380	C	T	-0.035718082602078205
6	42134409	T	C	-19.12948698832406
6	42134430	C	T	-20.87077276754826
6	42134517	A	G	-66.45438457258933
6	42134539	A	T	-188.4728419982821
6	42136608	C	A	2.114675539485403
6	42136639	G	A	1.6807752069315134
6	42136655	T	C	-2.0015997298862667
6	42136683	A	T	1.4176172034358379
6	42138010	G	A	5.313405786149814
6	42138533	C	T	-38.04396298686697
6	42139825	A	G	-1.1872055390049363
6	42141041	C	T	5.054375397481635
6	42141269	G	A	-0.13885669585943194
6	42141326	A	G	1.4790578246614237
6	42141360	C	T	-0.2743940640379714
6	42142057	T	C	-2.4317813339475842
6	42142244	T	C	-26.3878386595934
6	42144027	T	G	-44.629562261587125
6	42144043	C	T	-17.657711907140765
6	42144146	G	A	1.5756385939524469
6	42144170	G	T	-4.354785345605934
6	42144185	T	G	2.068195343935442
6	42145577	C	T	0.7579636712418383
6	42147102	C	T	-2.360576667267879
6	42147217	C	A	0.2716727605243596
6	42147620	C	T	0.16128655334591624
6	42151235	C	T	5.694762823244672
6	42151592	T	G	0.13469104687503286
6	42151625	T	C	0.5778099978014657
6	42151935	C	T	0.047790663836349445
6	42152050	C	T	3.377446856975779
6	42152065	G	A	0.8927403170030379
6	42152080	C	T	0.6312264398084464
6	42152096	T	C	-1.3661513243038437
6	42152120	T	C	-1.8543316685901923
6	42152124	C	T	1.765198048525348
6	42152258	C	T	0.405823997349823
6	42152333	T	C	-3.0279571495811988
6	42152960	A	G	-0.2925712320880445
6	42152972	C	G	0.0
6	42152985	T	C	-0.28091583632854
6	42152992	G	A	1.8305503090831499
6	42153387	A	C	0.25951937447408024
6	42153397	C	T	-0.182321556793954
6	42153410	C	T	2.3693052330268065
6	42153563	C	T	0.25382786401408364
6	42153585	C	A	0.27737360047827675
6	42153609	C	T	-194.99294910014214
6	42157693	T	C	-38.16544166525273
6	42157817	G	T	3.2643471008013867
6	42158003	T	C	-0.3404530467587401
6	42159228	T	C	-12.41728101858098
6	42159256	A	G	-15.80611512158248
6	42161275	C	T	1.123487971669845
6	42161292	T	C	6.323455927471513
6	42163276	C	T	3.1613026713694117
6	42164229	T	A	2.2234564628832905
6	42164270	T	C	-5.878535461602952
6	42164365	G	C	1.3834196152513973
6	42164401	C	T	-0.008491784956278003
6	42165464	C	T	2.744812224123506
6	42167865	C	A	1.6739764335716725
6	42167888	A	G	4.228826382030092
6	42168542	T	C	2.4308995268474964
6	42168563	C	T	1.1019627307022537
6	42169466	A	G	1.0934804923435868
6	42169484	C	T	1.0083556043534818
6	42169487	C	T	-43.115763994657755
6	42170414	G	A	0.7869333235355489
6	42170624	T	A	0.07410797215372167
6	42170662	T	C	-73.16006085957997
6	42170880	G	T	3.550916191977648
6	42174540	G	C	2.7869656802997147
6	42174558	A	G	3.3684874134487464
6	42174611	G	T	5.519802489823632
6	42177028	A	G	-5.621325703457843
6	42180404	G	A	2.7711292602525637
6	42181256	T	A	6.763594410596851
6	42184962	A	C	2.798038087167696
6	42185012	A	G	4.755699468942111
6	42189848	G	T	2.338948549951964
6	42190446	G	A	4.365654655182879
6	42190486	T	C	1.9662100114540797
6	42190526	G	T	-0.447661943429126
6	42190556	T	G	-31.40311442550592
6	42194394	A	G	0.7884390332066564
6	42194400	G	C	2.551575704552646
6	42194440	C	A	-15.167666496028687
6	42194916	T	C	-3.247096014974887
6	42196127	C	T	1.0174889736181276
6	42196212	A	G	-0.4116169389165245
6	42197707	C	T	4.1110961673730335
6	42197916	G	A	6.162955487721773
6	42200990	G	A	-0.25373693037909195
6	42201831	C	T	0.9729574953902391
6	42201863	T	C	-19.100994773565617
6	42202967	A	G	1.5011819989889252
6	42202984	A	G	1.367168636601547
6	42203698	C	T	-0.12530149036865712
6	42203748	A	G	1.2269390434448715
6	42203905	A	G	2.172187289621319
6	42207784	C	T	4.697577072781313
6	42210390	G	A	5.852488803673622
6	42216438	A	C	-8.312614793594548
6	42219294	A	G	0.6281233308218352
6	42219296	G	A	-1.6361997742283174
6	42220436	G	A	-17.830154641054833
6	42220472	C	T	-12.753353459356731
6	42220675	T	C	-0.743130308866804
6	42222092	T	C	0.10536051565782412
6	42222128	G	A	0.5373810556706298
6	42229191	A	G	2.5306831803686682
6	42230755	G	A	-0.9880161908826617
6	42231410	T	C	1.1816805172978766
6	42231419	G	A	3.913038389888242
6	42232074	A	G	1.8524561971507856
6	42232509	T	C	1.6317971295907219
6	42233518	C	T	2.2082409660906697
6	42233529	G	A	1.361859739803804
6	42237463	C	T	1.9311049233406257
6	42237511	G	A	0.9644417803059033
6	42240334	G	A	8.881784197001252e-16
6	42240369	G	A	6.45868833276836
6	42240704	G	A	0.6027274478856262
6	42240722	C	T	-2.13886326626755
6	42242094	C	T	1.6054041905640863
6	42242787	A	G	0.0
6	42244600	G	A	-7.868567894227909
6	42244630	G	A	1.3123147392725505
6	42245170	C	T	0.9681049762593252
6	42245212	C	T	6.152782257806392
6	42245246	G	A	1.7732694726936122
6	42247923	G	A	1.3712063752868024
6	42248096	G	T	2.8922555784729402
6	42248104	G	A	0.8679165739595183
6	42248144	A	G	-30.32816297408499
6	42248183	G	A	2.9629675486821716
6	42250803	A	C	-8.881784197001252e-16
6	42251950	T	C	1.7558776895519363
6	42252385	G	A	5.619409382281446
6	42258293	T	C	-2.0030120772044038
6	42259698	T	C	-25.661320123934274
6	42260911	G	A	2.2033848984101487
6	42263080	T	C	6.743839364396989
6	42263105	T	C	-8.881784197001252e-16
6	42264028	A	G	-13.665792605086608
6	42264068	C	T	0.4872882173440294
6	42267223	A	G	-6.764901820268279
6	42267252	G	T	-8.881784197001252e-16
6	42269525	C	T	5.0246084545615295
6	42269562	T	C	-7.816770510282368
6	42270408	T	C	-0.7589178168864246
6	42271906	C	T	2.1572988516745673
6	42272322	G	A	-2.4165290274140725
6	42272349	A	G	-37.95564726707016
6	42277196	C	A	3.7813717785575127
6	42282393	A	G	-0.8954603654583488
6	42285496	A	G	-44.340342805022374
6	42285903	A	G	1.153711013892461
6	42286006	C	T	4.376768837423241
6	42290158	G	A	1.0867934910816066
6	42292601	C	T	-0.5813557745718301
6	42292619	G	C	3.0990904908385337
6	42293927	AT	A	1.5598631268042515
6	42293928	T	A	-7.624089443348567
6	42293965	T	C	-84.2711724755136
6	42295408	T	C	5.7275217755577605
6	42296934	G	A	-0.04270482511988494
6	42296955	C	T	5.75076267098484
6	42297234	G	A	-17.948171755870135
6	42305054	T	C	1.723188210540683
6	42307117	T	C	-1.18360781453005
6	42307138	A	C	2.8971231146979326
6	42309145	A	G	-5.353646232233587
6	42309200	C	G	0.6456509095169158
6	42309224	C	T	-1.632915843372758
6	42309235	G	T	1.347470794785635
6	42309261	G	T	0.14692396915439243
6	42310196	A	G	3.5263651431159806
6	42310395	A	C	2.940282613702492
6	42310442	G	T	1.4375552745964333
6	42310664	A	G	3.5150754558744657
6	42312375	A	G	3.6338614927567496
6	42313000	C	T	-1.3529700229271393
6	42313709	A	G	-17.077101339471483
6	42314643	C	T	4.5284642016194985
6	42315520	T	C	4.0900097010580785
6	42315557	C	T	0.26991465176586527
6	42316335	T	C	0.38734467131685246
6	42316362	T	C	-11.022347990308845
6	42316492	T	C	2.8448257821492
6	42316767	G	A	0.9261849918314047
6	42316773	T	G	-0.961724056079448
6	42316792	C	T	3.7785919978105076
6	42316817	C	T	1.4990327435748148
6	42317567	A	G	3.5077114617706675
6	42319307	C	T	-0.571824198834066
6	42322514	A	G	-0.9974862606160295
6	42325466	A	G	1.4408511897963754
6	42327447	C	T	3.157267527359294
6	42327456	G	A	-9.07468170509128
6	42327491	A	C	4.117479346703475
6	42328069	T	C	-2.8736705831115623
6	42328894	T	C	2.064255655116539
6	42330865	T	C	0.6597592716378555
6	42330896	C	T	-1.1077149987913808
6	42333647	C	T	2.562982702998851
6	42339313	T	C	-0.45953232937844124
6	42339356	T	C	-1.8016847968328884
6	42340111	C	T	-5.165229629864371
6	42340131	G	T	-14.322640496378881
6	42340152	T	G	3.308376227977077
6	42343148	G	A	1.5706192661676814
6	42343197	C	T	1.0618996966888394
6	42343198	G	A	4.129665583677251
6	42344207	A	G	-18.166543990282662
6	42345324	C	A	2.6109859532125475
6	42346356	A	G	-4.33368977427017
6	42346554	C	T	-4.8388065046638085
6	42346581	C	G	4.440892098500626e-16
6	42348687	T	C	-0.8392153838285603
6	42350505	A	C	4.203976445876832
6	42351947	G	A	3.785945165949669
6	42351991	T	C	-3.085723198738891
6	42353974	G	A	-1.268752755366223
6	42357313	T	C	-1.8767679419452188
6	42357319	T	C	-0.9175935887778062
6	42357369	G	A	0.5037545807501607
6	42358604	C	A	0.8354702025825196
6	42362861	A	G	-4.882756155935568
6	42362957	A	C	3.8665699245993883
6	42363221	T	C	3.7270798272456878
6	42363811	G	A	5.972432701417346
6	42363916	T	C	7.155692629461554
6	42365322	C	T	1.4648411126690908
6	42366438	C	T	-10.436693113926594
6	42366474	T	C	3.90011990988205
6	42367754	G	C	-0.9459494948005167
6	42367757	A	G	-3.175634780490328
6	42368786	C	T	0.1642010156807583
6	42369280	T	C	2.086057295849968
6	42369308	G	A	-14.314884091134445
6	42369541	T	C	1.7039813570481774
6	42372357	C	A	6.146020552969275
6	42372402	A	G	2.4964081139353302
6	42377568	G	A	0.6740156372870834
6	42378338	G	A	0.5617805449081734
6	42379320	A	C	2.8265864005620633
6	42380780	C	A	0.30611451876683216
6	42387406	G	T	-8.881784197001252e-16
6	42387416	A	T	-27.03435792115306
6	42387426	C	T	-9.181910926383352
6	42388625	G	T	-10.189790110947797
6	42389781	C	T	-3.0038618626713296
6	42399074	T	C	2.663348381632203
6	42399085	G	A	-9.390751738647111
6	42399282	A	G	0.23685252374181243
6	42399617	C	A	5.750025313163859
6	42401082	C	T	6.571151072061183
6	42401992	A	G	5.2539429503649435
6	42405122	C	A	0.658972991310292
6	42406731	A	G	-8.518262387544382
6	42407015	G	A	0.4156254792336531
6	42407020	G	A	2.7273659571692397
6	42408401	A	G	1.4368476997753978
6	42413211	T	C	2.4209844309625614
6	42413300	T	C	1.4322581519008954
6	42426075	A	G	-64.02102019497033
6	42427965	G	A	2.1081073589976986
6	42427977	C	T	0.11777718681873406
6	42439695	T	C	3.979341206711978
6	42440358	T	C	5.573134987262164
6	42440374	A	G	-3.066686376385406
6	42440391	A	C	2.0222733968633966
6	42443108	A	G	3.0078154991509214
6	42448555	C	A	-1.8066262089731717
6	42450682	A	G	7.2276865798303325
6	42453786	T	C	2.989297002229704
6	42454761	G	C	3.974920798047605
6	42454778	T	C	2.1419572285890345
6	42454806	A	G	-2.5091820630285335
6	42454837	C	T	-0.07930207191384486
6	42454850	G	A	-7.843615605381275
6	42454864	C	T	-0.9271065805432963
6	42458006	T	C	3.3148286763789647
6	42458376	T	C	-5.033772526805479
6	42459118	T	C	5.081228560004091
6	42460023	G	A	0.0
6	42460072	G	A	-9.557205297263863
6	42460113	T	C	2.6120108942660627
6	42462055	A	G	-1.3118715300479389
6	42463418	G	A	0.6123086626773935
6	42463418	G	C	0.0
6	42465427	T	G	-14.701225977085414
6	42467237	G	A	-9.350043481589637
6	42467856	C	T	-0.5430401442309014
6	42467898	T	C	-62.34735504024502
6	42474756	C	T	0.2199347472774269
6	42478124	A	G	2.077756865593982
6	42480131	T	C	5.452932898424478
6	42480344	C	A	7.186094672902981
6	42480481	T	C	6.755840661851834
6	42489296	C	T	2.5878754085752
6	42490478	C	A	2.8570082462731525
6	42490522	C	T	-54.43027763425562
6	42492730	T	C	-4.199482975443517
6	42492763	A	C	0.6013795921452063
6	42492777	T	G	-0.07522342123758552
6	42492811	G	A	-17.675959381294888
6	42495278	T	C	-4.580702136443507
6	42496457	A	G	4.501631319280022
6	42496494	T	C	3.1014341825666625
6	42497098	T	C	-1.4139852431653717
6	42498342	G	A	6.361181360060072
6	42498359	G	A	-0.0552728067444912
6	42502314	C	T	4.157772093171842
6	42505472	C	T	2.8701581277236974
6	42505892	C	T	-0.3733445787777905
6	42505906	C	T	0.2986511038223538
6	42505935	A	G	-0.019802627296178876
6	42506099	G	A	-2.1514378904266787
6	42508437	C	T	0.7190931314507898
6	42511840	A	G	-0.33647223662121295
6	42517566	C	T	-12.635689617887692
6	42524937	G	C	-110.47440436261058
6	42524963	C	T	-28.333549555023637
6	42535129	T	C	-21.037772967552883
6	42535456	G	A	4.102337738911955
6	42541090	G	A	1.3053177602150177
6	42541103	T	G	0.4746637780868985
6	42543566	T	C	0.11279010982609616
6	42544610	A	G	2.273561030329417
6	42547891	C	T	5.623356858512124
6	42553075	G	A	1.0419443398519084
6	42562996	T	C	-5.396344626031351
6	42569086	A	G	3.9541876036819295
6	42569108	A	G	1.1655608572837926
6	42569575	A	C	1.4572891462522213
6	42571807	A	G	-7.750387260915432
6	42586058	T	C	-31.736659648526256
6	42592486	T	C	4.331377888593123
6	42598898	G	A	-9.676129745950675
6	42599673	T	G	-11.854473071872235
6	42599704	C	T	-6.617314850871481
6	42600319	A	G	-5.641350994771529
6	42605340	T	C	0.7762663168215473
6	42611872	A	G	-2.3781961205058915
6	42617961	T	G	3.703861073987354
6	42622559	C	T	0.44612300858355436
6	42624552	A	G	0.19505257777163276
6	42624555	C	G	4.386812334192654
6	42627430	C	T	-54.083847656507714
6	42627434	G	A	-21.488885761446
6	42627466	C	T	2.017211180610331
6	42629610	G	A	-1.5589009304385408
6	42632246	G	A	0.8412836025527204
6	42633368	A	G	1.9543323881489405
6	42633631	C	T	0.11463257376423197
6	42633656	T	C	3.653852973386164
6	42640726	T	C	1.5877564046122634
6	42648456	G	A	0.06453852113757197
6	42648472	G	A	0.3022032493678628
6	42651543	G	A	-0.6212319425429351
6	42651644	T	C	-38.421823358796246
6	42651654	A	G	0.8062132225649128
6	42659979	T	G	4.025354728582896
6	42660017	A	G	6.805201012812176
6	42660620	T	C	3.667281082417275
6	42660655	G	A	-14.803741349194752
6	42661404	T	C	-5.881706929227222
6	42663287	C	T	1.6917206192274525
6	42663335	C	T	4.440892098500626e-16
6	42663892	T	C	1.5681757426307135
6	42664779	C	T	-1.5423051937788168
6	42664803	G	A	-0.1397619423751566
6	42665135	G	T	4.525556535856594
6	42665194	C	T	1.4388150872285896
6	42665271	G	A	-20.40559045948976
6	42665316	G	A	3.5124966066657626
6	42665490	C	T	-4.827545051739436
6	42665859	G	A	1.1273580179835525
6	42665888	C	T	0.560080453320551
6	42665901	G	A	3.065710924214499
6	42666145	C	T	-0.028265634049604138
6	42666164	G	C	2.6393561478762413
6	42666165	G	A	0.02329686401617348
6	42666562	C	T	-247.24920161712726
6	42668404	T	G	-58.18761832183736
6	42668631	T	C	4.627060720356893
6	42671099	C	T	-17.77577154418759
6	42671130	C	G	-185.5556260586527
6	42674966	G	A	0.10536051565782589
6	42674983	G	T	1.4973051717388435
6	42677140	C	G	0.7427780438339928
6	42677167	A	G	-24.113964968102664
6	42677753	A	G	-1.9605792623879106
6	42677802	C	T	0.6137130721876458
6	42678299	G	A	0.48696136654850175
6	42678349	G	A	-86.31839631576076
6	42678363	G	A	0.22825865198097883
6	42678590	T	C	0.18034209307697235
6	42683061	C	T	7.562267567493108
6	42689411	G	A	-85.0865832922027
6	42689755	A	G	-33.667146635893005
6	42690083	T	G	-2.1281114154122216
6	42690514	G	A	-10.084590153859608
6	42693959	T	C	-8.86474666320646
6	42708628	T	C	3.5910144185527306
6	42713223	T	G	2.6018834556240895
6	42713247	G	A	0.4649283371266142
6	42713274	G	A	1.9904975501787012
6	42713307	G	A	2.4057688788357146
6	42715776	A	G	1.001165750059669
6	42718230	G	A	-6.513369273579884
6	42722290	T	G	-0.8119241054682798
6	42723809	C	T	-3.675785584724509
6	42730289	T	G	-2.1840849071850252
6	42731115	C	T	4.631113279268901
6	42733395	T	C	1.4401843157270937
6	42737108	C	T	0.5295358176258551
6	42737424	C	T	2.2585483708909058
6	42738749	T	C	6.092451859043648
6	42741741	C	T	3.266781578269728
6	42751778	C	T	5.8552416555121445
6	42754029	G	A	4.800351983476502
6	42754525	T	C	3.5566288558657098
6	42756321	G	A	4.105780344825461
6	42756351	G	A	-2.0666754342182694
6	42756442	G	A	-93.94696103523529
6	42756472	A	G	-27.736920375686168
6	42764431	G	A	-57.82789625650548
6	42767253	T	C	3.0464710268224726
6	42771047	G	T	3.928021031854086
6	42771382	C	T	2.4555703068181165
6	42771422	C	T	0.0
6	42776648	G	T	-0.5112849263277903
6	42776682	C	A	0.24652399995827334
6	42778467	A	G	2.489626629528174
6	42788368	G	A	1.6254385037713623
6	42788395	A	G	1.2376364454412387
6	42794329	A	G	-242.79974341168418
6	42794353	G	A	-1.3828799080700955
6	42794388	C	T	0.23830898783448173
6	42802738	G	T	1.6111043811076788
6	42821941	T	C	3.7163141439980327
6	42823529	C	T	-8.584832106274007
6	42824907	G	A	5.228172165454452
6	42834021	G	A	-4.017802104143471
6	42835386	G	A	2.1408121564217018
6	42836583	G	A	-17.60732713473226
6	42841231	G	A	5.256883858050059
6	42841292	T	C	1.3599882244534447
6	42841626	T	C	0.23761910128513275
6	42845777	C	G	4.440892098500626e-16
6	42845780	T	A	1.7969446018907247
6	42845795	G	A	3.372900271414209
6	42847907	C	T	0.0
6	42847952	G	A	-5.149120212485287
6	42850919	G	T	-11.147192318785528
6	42851396	G	A	6.059444561600684
6	42852357	C	T	2.3151255971542914
6	42857798	A	G	0.1885187978501568
6	42857823	G	T	2.6645352591003757e-15
6	42857827	A	G	-15.040980565307109
6	42860958	A	G	3.95802674679362
6	42861746	A	T	-40.35339611815107
6	42872829	G	A	-2.452277220752877
6	42873379	A	G	4.156295106597098
6	42873813	A	G	-38.828158659551264
6	42873823	A	G	-38.992747378273634
6	42875650	G	A	4.4921695415323475
6	42875689	C	T	0.42605478955572007
6	42876386	C	T	-9.178853940135014
6	42879239	A	G	4.440892098500626e-16
6	42879268	G	A	1.6517330190882182
6	42879289	G	A	-19.916136641681078
6	42879326	C	T	-8.068006522262294
6	42879551	C	T	4.545249325370604
6	42883911	G	C	4.396922676922258
6	42886395	C	T	-3.588938175669967
6	42887693	A	C	0.46791346114423416
6	42890602	A	G	-79.31922662312354
6	42890649	T	C	0.8332887185820885
6	42891022	G	A	-35.66995426408175
6	42892834	G	T	-13.895367959376017
6	42897074	T	C	3.3593973530296344
6	42897092	C	T	0.22825865198097883
6	42897712	C	T	-7.441599180227059
6	42901120	G	A	-3.0443309783950108
6	42904274	G	GTT	4.440892098500626e-16
6	42904274	G	T	-2.938181361239004
6	42904903	A	G	0.13353139262452274
6	42904948	G	A	-1.0841632915617092
6	42906187	G	A	2.3131621700250653
6	42906384	G	T	-40.162222128539725
6	42907327	C	T	6.2121242842022175
6	42908428	C	T	-8.456293561492203
6	42910666	T	C	2.7152927263341544
6	42912555	T	A	0.7680937208198761
6	42912589	A	G	-58.94335829824195
6	42915021	G	A	-2.2010623301912355
6	42915920	T	C	3.6606360063597085
6	42921485	TA	T	1.1508713001756172
6	42921485	TATA	T	4.440892098500626e-16
6	42926024	T	C	5.098696082761307
6	42931730	C	G	-8.881784197001252e-16
6	42931754	G	A	3.838805404102458
6	42932200	G	T	-5.160320852661244
6	42932202	C	T	-13.052116414550255
6	42932242	A	G	-0.5506389389636661
6	42932715	C	T	5.530276524641521
6	42932731	C	T	1.9672357895969972
6	42932835	C	T	-0.41483835956933124
6	42933464	G	A	-11.871838699771615
6	42934500	C	T	-22.819515208164376
6	42934620	C	T	-13.785190405167668
6	42938377	G	T	3.645524584730082
6	42940673	A	G	-3.6008200007454443
6	42942583	C	T	8.881784197001252e-16
6	42942585	A	G	0.0
6	42942631	C	T	1.6126464287394233
6	42942779	A	G	2.013268778742712
6	42944850	C	T	-33.15131458317592
6	42946559	G	C	-0.1770873780567408
6	42946654	C	G	1.8289261083345982
6	42946682	G	A	0.2618256889865824
6	42946943	G	A	5.149740949822443
6	42947174	G	T	0.33647223662121295
6	42947191	A	G	4.767117368959588
6	42947218	G	A	0.34444061847200924
6	42949211	T	C	4.587573630028145
6	42954429	G	A	6.0163766410514645
6	42955101	C	T	3.3772709122840743
6	42955524	C	T	-13.12301705578102
6	42955749	T	C	4.646375473206716
6	42957964	C	A	4.742509083677759
6	42958014	G	A	-12.544590377630811
6	42958019	T	C	-17.85170193952672
6	42958900	T	C	5.813831853578448
6	42970465	A	G	-3.776026428109618
6	42970507	T	C	-30.090037129888515
6	42970750	T	C	4.098848767556773
6	42974505	G	C	3.963902814105267
6	42974509	A	G	-4.611061223731668
6	42976232	T	G	5.097121032587892
6	42980458	C	T	5.0719494965451295
6	42987586	T	C	0.6209846438393916
6	42987600	G	A	0.2774451326458083
6	42987628	T	C	-4.509231228910722
6	42987998	G	A	3.715883565153489
6	42992422	G	T	0.9925843932393255
6	42995027	A	G	0.9595776291712346
6	42995211	A	G	-67.09478881944233
6	43006697	G	A	0.7335555787464889
6	43006739	G	A	0.0
6	43006739	G	T	-4.429610890540972
6	43008298	C	T	-0.9305047602338172
6	43012566	G	A	1.0425352982051939
6	43013662	T	C	6.798732077357271
6	43014031	T	C	4.440892098500626e-16
6	43014079	C	T	0.6423727498054452
6	43014298	T	C	1.9332809382340193
6	43014476	C	A	-45.0371873739623
6	43018737	C	T	1.0617710741314559
6	43018909	C	T	-0.035118152384549184
6	43018912	G	A	0.0
6	43020188	G	A	-6.014922376045434
6	43021519	G	A	-0.9611183217730295
6	43023371	T	C	-74.37895787659
6	43028703	A	G	1.3505196558404569
6	43036543	T	C	5.155626130378095
6	43049441	C	T	-1.3131923756029673
6	43049461	A	G	-6.238174279777014
6	43054021	G	A	0.7295089967965387
6	43057581	A	G	-6.714990699305418
6	43063516	A	C	3.7429070907305677
6	43065391	C	G	-0.15415067982725805
6	43065913	A	G	5.5477664445461405
6	43068370	G	T	-2.4963645496327453
6	43069344	A	G	0.9814691421902344
6	43078066	T	C	-6.9972362537409944
6	43078456	A	G	-12.427340977888889
6	43081353	A	G	0.4198538455602643
6	43084747	G	A	2.982006215223463
6	43085339	G	A	4.892895003325974
6	43085369	C	T	-4.385621618745064
6	43085378	G	A	4.674345250259647
6	43089429	C	T	7.367689736383908
6	43093467	A	C	5.084603802763012
6	43094144	T	C	2.229750820759363
6	43094664	A	G	1.0009756180622125
6	43095791	G	A	-0.09431480505229306
6	43095828	G	A	-36.438619638083765
6	43096067	G	A	-7.44365876734446
6	43096199	T	C	5.134841662886173
6	43101670	T	C	6.842285944858303
6	43109751	G	A	-20.263873753541702
6	43112382	C	T	-3.879890933054413
6	43112412	A	G	-8.277698537844117
6	43114668	T	C	0.1941560144409591
6	43114702	G	A	1.0708784301077676
6	43115220	A	G	-14.143539654032793
6	43115668	G	A	-5.311716067475573
6	43115670	C	A	-31.476419232545595
6	43115673	C	T	-34.69336078746346
6	43122177	G	A	0.0010779625990826602
6	43126295	C	T	-12.186670750974372
6	43128434	A	G	1.7305978591393787
6	43128852	T	C	2.9351078426116137
6	43129916	C	T	-0.15953242148573654
6	43129964	C	T	1.6661800894008811
6	43129986	G	A	-33.16575517642559
6	43130013	G	A	-19.828737341707892
6	43135382	G	A	-0.14181945659585526
6	43135421	A	G	1.2597486668073534
6	43144054	G	A	5.224014482097117
6	43144618	G	A	4.906989394672563
6	43146387	A	G	0.5789253056536827
6	43148987	G	C	-5.536699885255985
6	43150962	C	T	0.04733667554144727
6	43150980	T	C	-8.86442567720087
6	43153787	G	A	3.7694321786755145
6	43153831	C	A	0.5086851959535812
6	43153836	G	A	-8.881784197001252e-16
6	43154017	C	G	2.3466821307413275
6	43154064	C	T	1.2141077416327724
6	43156160	T	A	-1.103470854354783
6	43157908	G	A	0.05733155210145835
6	43157916	A	G	-8.881784197001252e-16
6	43161003	C	A	1.4195271354637944
6	43161096	A	G	-16.6126906847785
6	43161133	G	A	-22.629531106582363
6	43161161	A	G	0.1210438223891428
6	43167578	C	T	3.84646470266125
6	43167598	C	G	-8.881784197001252e-16
6	43167601	C	G	0.8320369854995979
6	43168117	A	G	6.21404802215693
6	43169877	C	A	1.1632371065350062
6	43169887	A	G	-21.967164584326383
6	43184132	A	C	2.893199824036855
6	43184641	G	T	1.58549065510715
6	43185733	A	G	5.063359293824759
6	43186775	A	T	-113.36377696549562
6	43186794	G	T	-91.36953385019115
6	43186801	C	T	2.693400667957575
6	43187766	G	A	4.062209118421378
6	43188173	A	G	-20.972145872590772
6	43188940	C	T	3.9961778531687733
6	43190923	C	T	2.632491098481295
6	43193281	A	G	4.6778767156934
6	43193318	G	T	0.5036755154133052
6	43193320	A	G	1.9383124985313307
6	43198109	G	A	1.1589018140884937
6	43199482	A	G	4.4488909337233045
6	43199520	C	G	0.5741170840611565
6	43201763	C	T	-0.03717138811407583
6	43209739	G	A	5.052132745064227
6	43212493	G	A	-10.17505403915493
6	43213477	C	T	5.31012969387666
6	43219443	G	A	2.3462541655135274
6	43219468	C	T	3.2243652676370393
6	43221264	T	C	4.1778660329800905
6	43224733	T	C	0.13471357560642527
6	43224755	A	G	4.511572937204618
6	43225060	T	C	-0.015151444826188687
6	43225791	T	C	-2.1973236007434034
6	43238568	C	A	4.369003745904137
6	43238570	A	G	-2.5632221211308215
6	43238609	C	T	3.5062479027510554
6	43239938	G	A	-151.95506641095199
6	43239945	C	T	-12.89540856072199
6	43239968	A	G	-0.19368032447528183
6	43240092	T	C	-1.3425331443468176
6	43240390	C	T	3.1997395073576618
6	43244714	G	A	-4.825596728016536
6	43245334	G	A	8.881784197001252e-16
6	43245374	C	A	0.9445119570154921
6	43246384	T	C	-305.81903717203386
6	43246408	C	G	-300.37929559364784
6	43246419	G	A	-74.88288588632713
6	43249311	G	A	-30.465491290331556
6	43249336	G	A	3.4304888556071083
6	43249340	T	A	8.881784197001252e-16
6	43249375	G	A	-1.3035968277226866
6	43249388	A	C	1.4537409786316848
6	43249411	C	T	-13.714998152670887
6	43251880	C	G	1.0153399524951956
6	43258237	T	C	-0.08120472488008179
6	43259087	T	C	4.85596040075461
6	43261361	C	T	-8.881784197001252e-16
6	43263560	C	A	0.3026760764731753
6	43269179	C	A	-88.68536984749153
6	43270151	C	T	0.11489770662228604
6	43272188	A	G	-9.757618237876159
6	43273604	A	G	-22.917973023952072
6	43276344	T	G	-8.881784197001252e-16
6	43276388	G	C	-143.03630470967983
6	43276390	G	A	-5.495816188300524
6	43279652	T	C	-1.743588872044712
6	43279721	G	A	3.0521745813857697
6	43279740	G	C	3.588135701457417
6	43281767	C	A	1.7314105239292976
6	43281785	C	T	-1.0334179439910267
6	43287893	T	C	-35.665731712599154
6	43293101	A	G	-2.683058849077498
6	43299058	T	G	-0.3476883994990212
6	43299323	C	T	3.733731219708715
6	43299326	C	T	0.665653155291877
6	43299719	A	C	-2.7961342663620607
6	43304007	C	A	-12.19527977483449
6	43304026	C	A	0.1378697942231204
6	43306346	A	G	1.7998521563830812
6	43307861	G	A	4.675668873853282
6	43316023	A	G	1.5253155364825934
6	43320410	T	C	-17.162331093004468
6	43322201	G	A	-21.07156856750362
6	43322201	G	C	4.440892098500626e-16
6	43322231	A	G	-8.176634515200021
6	43327117	T	C	-1.3169373228516301
6	43327745	T	C	2.6472617417225583
6	43327750	A	G	-15.495235192451219
6	43339154	A	G	-0.002392144130230811
6	43344952	C	T	4.450631087831424
6	43345803	C	T	-7.625002190550732
6	43349206	C	T	-1.895423930697448
6	43349215	G	A	5.71923154882279
6	43349224	G	A	-1.3488387073649557
6	43349795	G	A	-34.097435058825795
6	43351328	A	G	1.5664111205084046
6	43352898	G	A	0.25148943579915706
6	43352980	A	G	5.103339273042365
6	43354431	A	G	5.067082265413773
6	43354439	C	T	0.08297096745262689
6	43358663	C	A	-1.8124158483369692
6	43359265	C	T	-0.5494286188355213
6	43365360	A	G	-60.54208933861446
6	43369722	C	A	2.9734452305067967
6	43369756	G	A	4.3887513089703125
6	43369756	G	C	-8.881784197001252e-16
6	43387332	G	A	0.6872553998464346
6	43387344	C	T	-8.84872162771535
6	43388216	A	G	2.3703389044731002
6	43388224	T	C	1.7952395491820416
6	43394370	G	A	-4.388987516556882
6	43396325	C	T	5.957670102128758
6	43396856	A	C	5.614465576818474
6	43401105	G	A	6.614762127905123
6	43401727	C	T	-35.150418432625884
6	43401731	C	T	-55.669271025573835
6	43401757	C	T	1.4075108317628624
6	43401826	C	T	6.446062140854337
6	43403792	G	C	-10.447704332809735
6	43405665	C	T	1.9217021906679852
6	43408002	C	T	2.993674540779806
6	43408005	A	G	-0.11771632008822142
6	43409418	A	G	3.018329719763641
6	43409423	G	A	0.6147793265173211
6	43412865	T	C	7.747818627653031
6	43416342	G	C	3.763684947287401
6	43418015	C	T	2.477405433722253
6	43418691	G	A	-15.030976719277533
6	43418710	C	T	0.39726200365232156
6	43418733	G	A	-26.282587376201263
6	43419260	CTAT	C	4.440892098500626e-16
6	43419261	T	C	4.440892098500626e-16
6	43419295	A	G	2.287759662310349
6	43419331	C	G	-0.2047944126460104
6	43423779	A	G	-10.580260992948752
6	43427660	A	C	0.2519639898497017
6	43427850	C	A	6.99607406790892
6	43430612	C	T	1.3005567891123055
6	43430644	C	T	0.9052246259861532
6	43430650	A	G	1.2592803520223148
6	43430665	T	C	1.5951853490518024
6	43430674	A	C	-1.1479899562536966
6	43434222	A	C	-11.626004378205835
6	43434546	G	A	5.831264395445031
6	43443237	C	T	0.6162180255950878
6	43443251	A	G	0.936997280598006
6	43448821	G	A	-3.8133671470022827
6	43449230	C	A	2.235330516654357
6	43462202	C	T	-3.3076330393907947
6	43462804	A	T	1.0545326295746227
6	43462813	T	C	1.7004932009832023
6	43462988	A	G	-3.332411178660551
6	43468290	C	T	2.44925153760576
6	43471613	G	A	-7.976168376084844
6	43471637	A	T	3.619611323695607
6	43475474	T	C	4.9631291290916115
6	43479796	G	A	0.596300588799223
6	43479844	A	G	-0.29679392770170043
6	43479846	T	C	0.0
6	43480307	A	G	0.5365483979330739
6	43480350	G	A	1.9761011726618554
6	43485283	C	T	0.23888297901066746
6	43488144	A	G	2.4520472928975314
6	43488836	C	T	-0.17046210896342107
6	43490809	C	T	5.1165164175745295
6	43490947	T	G	0.41980983152825413
6	43491160	G	A	0.5393875300982236
6	43491441	C	T	0.7737965904928705
6	43492578	G	A	5.682933143569243
6	43496662	A	C	3.99154869117774
6	43496708	C	G	-0.06645279830326078
6	43498673	G	A	-1.2722427124390387
6	43507316	G	C	-8.985967393569808
6	43507316	G	T	0.2076393647782444
6	43513807	T	C	2.6078233516091123
6	43515757	T	C	5.007471111608537
6	43516228	T	C	-6.011982732542493
6	43523130	A	G	2.4197982951473014
6	43528441	C	T	4.9554526064566735
6	43536401	C	T	5.13123530516168
6	43536622	C	T	1.491330438762005
6	43554796	T	C	1.8694952486813738
6	43554834	T	C	1.0178168704670716
6	43560820	T	C	0.5241310426875421
6	43560832	C	A	1.5478125300496677
6	43565255	G	A	-2.5563030580412383
6	43572755	T	G	0.10203377912669875
6	43577358	T	C	1.366318152331643
6	43581586	G	A	-1.1467423862050063
6	43581903	T	C	0.2231435513142097
6	43581935	A	G	2.8212186345881483
6	43582831	C	T	0.04768613882089223
6	43583349	A	T	0.05129329438755459
6	43583404	A	T	-0.03922071315328157
6	43583423	A	T	0.32327301755448357
6	43583450	G	A	-0.8965634547446379
6	43583473	G	A	-7.035143586193727
6	43583495	C	T	0.0645220002850797
6	43584953	T	C	1.2956640516055193
6	43586141	G	A	4.028153075426871
6	43587924	G	A	0.2138122238853244
6	43587924	G	T	4.440892098500626e-16
6	43587991	G	A	2.9322367502375064
6	43588007	T	C	0.344741551209494
6	43592496	G	A	1.9649601112305382
6	43593879	G	C	0.22314355131420882
6	43593900	C	A	-1.6984750127671768
6	43594362	T	C	1.2380945729969701
6	43608386	C	T	-6.46922685610116
6	43608407	C	T	1.689137981943758
6	43611038	G	A	4.306815545297922
6	43612818	A	G	0.49016303648608694
6	43613180	G	A	-9.963901578459627
6	43616602	G	A	0.09549818635211249
6	43616627	G	A	1.6575849132200338
6	43617995	A	G	5.519090586218225
6	43618010	C	T	2.1963722624640516
6	43618026	C	T	5.469984831092005
6	43619582	A	G	1.1746573092927965
6	43622039	A	G	2.218219967033604
6	43622855	G	A	2.1065064878130206
6	43623142	A	C	3.3168816188936026
6	43625023	G	T	-36.412766367184304
6	43625045	T	C	1.6511368653464151
6	43626097	C	T	0.332310066518402
6	43626133	A	G	2.215699015494919
6	43633203	T	C	4.031746121363539
6	43634267	C	T	2.845083720208094
6	43638636	G	A	3.158009118606059
6	43639708	G	A	2.0172562707514023
6	43640064	A	G	-9.667288686454413
6	43640097	G	A	0.553622040792475
6	43640099	A	G	5.923607764078041
6	43645611	T	C	-0.4838033450068915
6	43645614	C	T	1.4030807032283255
6	43646401	A	G	-14.215095740462857
6	43646447	T	G	-4.279992974199559
6	43647313	G	A	2.3486433409237284
6	43647528	T	C	0.10309099630703056
6	43647547	C	T	1.28532780914228
6	43648976	T	C	4.440892098500626e-16
6	43648988	A	G	4.879268402351953
6	43651235	A	G	2.38812498104562
6	43651258	A	G	1.7905578634995427
6	43652770	G	A	2.2350879079967845
6	43657127	T	G	-51.11775462395963
6	43659500	T	C	3.5113526765803718
6	43659625	C	T	5.225491239929396
6	43663728	G	C	0.7504609627290746
6	43663738	A	G	2.0644748074346344
6	43665259	C	A	-0.5808561492803941
6	43665304	T	G	2.2354656909805035
6	43665772	C	T	0.3262390603411829
6	43665821	C	T	2.4304584730010097
6	43666837	G	A	3.7070864080124
6	43677817	G	A	2.1865386597129364
6	43677847	G	A	0.39703916779409365
6	43679005	T	G	0.7399833719436293
6	43679047	T	G	7.2458608592387455
6	43679065	C	A	0.8618035697778899
6	43682990	T	C	3.417907322780592
6	43683804	A	G	-4.532532685278057
6	43683817	C	T	-10.577175480331789
6	43683818	G	A	1.2287415573629508
6	43684997	G	A	5.615953358006663
6	43688308	T	G	1.4579871931199468
6	43688343	A	G	-87.96118724904409
6	43689117	G	T	-0.2973427814504257
6	43689395	G	A	-26.356838941774186
6	43689402	C	T	4.718172089760627
6	43691859	G	C	-48.045843302374124
6	43691862	A	G	-34.06512871497762
6	43691873	T	C	-4.321554079120689
6	43691915	C	T	-8.881784197001252e-16
6	43692999	C	A	2.215168365748922
6	43693094	G	T	5.104296476740273
6	43693376	C	A	0.45765767412408476
6	43693381	C	T	0.6634363282172151
6	43693425	T	G	6.317209955555881
6	43693563	T	C	7.715295537283963
6	43694598	T	C	-22.133008458211407
6	43694610	A	T	-68.2541674645181
6	43694634	C	G	-111.06215374698695
6	43695514	A	C	-2.775956047767978
6	43695564	A	C	1.294891206543979
6	43697187	G	A	-108.88439854753142
6	43705011	A	C	-3.1378647795045262
6	43709785	C	T	-13.121090182841726
6	43709993	G	A	-40.86897729441989
6	43710015	T	G	3.012801039199984
6	43710756	G	A	-10.563517149465042
6	43710767	T	C	0.5301767029072826
6	43710790	G	A	0.2736418047871316
6	43710793	G	A	-8.710662344140474
6	43711013	C	T	2.031352413643673
6	43711057	C	T	3.099148641278588
6	43711105	A	G	2.766155879787674
6	43711459	A	G	0.5899704602015836
6	43711981	T	C	6.6943458166570045
6	43712001	C	T	-0.182321556793954
6	43712169	T	C	-3.305734640740412
6	43712979	G	A	-2.429618811012916
6	43714001	T	C	-21.808687817272585
6	43714008	T	C	1.6414425829274384
6	43715994	A	G	-11.079724173538125
6	43716391	C	G	5.864629794621577
6	43716429	G	A	-44.41394175224923
6	43719391	G	T	6.817012802885073
6	43719993	T	C	-15.72504849840334
6	43723335	A	C	-1.0616131425304056
6	43723374	C	T	0.7741625132948959
6	43726956	T	C	-1.5430210248996454
6	43726974	G	C	1.229599040635292
6	43727030	G	T	-6.287007856404672
6	43727035	G	A	0.958815561330062
6	43728479	G	A	2.3326134981952
6	43732669	A	G	4.76980777560675
6	43735149	G	T	6.125275417409283
6	43736389	A	C	-30.95441703330289
6	43737486	C	T	-48.22119584845859
6	43737529	T	C	-5.9601650024033015
6	43737774	C	A	2.4159683595901233
6	43737781	C	T	0.925105790402994
6	43737794	A	G	-7.59407946249121
6	43737805	A	C	-5.991233141586691
6	43737830	A	G	-13.686333473226114
6	43738350	C	G	-21.195381012901635
6	43738977	C	T	1.5495388124327283
6	43740678	T	C	-2.723839365335153
6	43742527	G	A	4.164552829399326
6	43742579	T	C	-50.917227262314555
6	43742626	T	C	-15.716463696753635
6	43743507	C	T	3.9208938321698943
6	43746169	C	T	1.340964797720516
6	43747450	G	A	-6.541077894027695
6	43747577	T	C	-22.78912164538997
6	43747623	A	T	2.6020818028919157
6	43750551	C	G	0.7441738581674135
6	43750556	G	A	0.04398024782858467
6	43750587	G	C	1.9725340270570078
6	43751037	T	C	-2.195787498025312
6	43751075	A	G	-39.689458041753824
6	43751359	C	T	-9.402939338364376
6	43751381	A	G	4.440892098500626e-16
6	43752536	C	T	-12.209845029694407
6	43753212	A	G	-5.047884384784994
6	43756169	C	T	-8.586484400896097
6	43757896	C	A	-4.85338000920092
6	43758485	C	T	3.6820745245950084
6	43758873	G	A	-10.725865044736565
6	43759789	G	A	4.95242322897684
6	43759927	G	A	-2.3704341308693992
6	43759942	T	C	3.6089277945229687
6	43761045	A	G	0.5289652020078668
6	43761091	G	A	5.904152467314815
6	43762122	T	C	4.787326354986361
6	43764352	G	A	0.4233564761114641
6	43764359	C	T	5.646161267250135
6	43764551	C	T	5.054995149028399
6	43765354	A	C	2.1230867193698932
6	43765533	A	G	4.181596542504848
6	43767274	C	T	-378.46930648385387
6	43767285	A	G	-197.41164597711395
6	43767285	A	T	0.48162805576566736
6	43767703	C	T	-76.42393198407444
6	43767726	G	T	4.440892098500626e-16
6	43768330	T	G	1.7209451572562093
6	43770150	C	T	3.830197224233415
6	43770202	C	A	-4.440892098500626e-16
6	43770202	C	G	-20.613960347694047
6	43770512	A	G	0.762421558287314
6	43770535	T	G	1.158962200208804
6	43773739	T	C	-8.881784197001252e-16
6	43773752	C	T	-5.910742292395754
6	43773768	C	A	-3.0153822255051645
6	43774301	G	A	0.5553884767466064
6	43774721	A	G	-13.599098934730137
6	43775547	G	A	2.4161484661565273
6	43775572	T	C	-8.881784197001252e-16
6	43775838	T	C	-18.575639553306246
6	43775845	C	T	2.083361046803758
6	43776966	C	T	0.39739500717036247
6	43776999	T	C	2.737348451399156
6	43777038	G	A	0.41186445552678475
6	43781092	T	G	3.813432561870285
6	43781528	C	T	1.8747828066370849
6	43781576	G	A	0.9023800338940893
6	43781895	C	G	4.440892098500626e-16
6	43781918	A	G	4.698183630044695
6	43784415	C	T	1.256522978343468
6	43784428	A	G	0.03605106389875257
6	43788874	C	T	4.440892098500626e-16
6	43788886	A	G	-1.5967091239927607
6	43789260	C	T	-4.494570371407463
6	43789274	C	G	0.313004446266663
6	43789292	A	T	1.7290701577290823
6	43789294	C	T	1.320889488868942
6	43789616	A	G	-15.565429166537797
6	43790219	G	A	0.03446643228399093
6	43790250	C	T	-8.608542072459386
6	43790269	T	C	0.540499838064064
6	43791041	C	T	-0.23404602165980126
6	43791080	T	C	-14.886720484600119
6	43794144	G	A	-30.25741266319892
6	43794752	T	C	5.687119970552884
6	43795927	T	C	-46.302505142750306
6	43795968	G	T	2.6564905937229915
6	43796709	A	G	-0.568579103346992
6	43796734	G	A	6.390117387480131
6	43797838	A	G	0.29774626909631774
6	43797885	A	G	1.724857775361726
6	43798745	G	A	0.4699711102430788
6	43798775	G	A	-26.20460593921962
6	43798902	C	T	5.39604880733168
6	43799339	G	A	-0.7365930304179651
6	43799378	T	G	-0.4446858212614453
6	43801100	C	T	4.217218158722971
6	43801582	C	T	0.802554615371263
6	43801603	G	T	-8.881784197001252e-16
6	43801654	C	T	4.671582086421039
6	43801878	C	T	-13.665259692517793
6	43802563	T	C	0.6076552565391458
6	43803235	C	T	-3.9509929769752725
6	43803247	C	T	-4.309597332587146
6	43804571	T	G	5.8374495351235955
6	43804687	C	A	1.6083270805247585
6	43805362	T	A	3.536661138325143
6	43805502	G	C	-3.651004153663963
6	43806609	G	A	-104.5794087326176
6	43806921	A	C	4.253972101290855
6	43809111	G	T	-2.6338995095939035
6	43809802	T	C	4.816923290778504
6	43810469	C	T	5.879571731627947
6	43810974	G	A	4.6652126354347265
6	43811268	C	T	5.816871783725218
6	43811430	C	A	1.328238055957626
6	43811762	C	T	-52.62794286312783
6	43812455	G	C	-9.688005574049612
6	43815364	G	A	-18.993810119860427
6	43815823	A	G	1.0044885244010962
6	43815838	G	A	-40.90432100272665
6	43815965	G	T	-0.5129182437322024
6	43815984	G	T	1.1494981096492003
6	43816126	G	A	-5.410771852646577
6	43816377	C	T	4.06881297552536
6	43817473	G	A	5.0237906087295405
6	43817662	T	G	-13.839516160205676
6	43817791	A	T	-51.4522658839669
6	43817837	C	T	-10.44011258476894
6	43818942	C	T	5.30670591782109
6	43819641	G	A	0.6794069967536407
6	43820215	A	G	-37.66662682293827
6	43822780	G	A	5.367727049955646
6	43823689	T	C	-31.75210254979902
6	43823694	G	A	-33.91127196744128
6	43823724	G	A	2.6711247341572735
6	43825459	G	T	-0.8390094025780863
6	43826627	C	T	-2.883640272022604
6	43828477	C	T	0.8536413788024211
6	43828573	C	T	0.958217126217277
6	43828582	T	C	-4.979644913033554
6	43829941	C	A	2.2744428754667743
6	43829950	A	G	0.5152214559232453
6	43832177	A	G	4.76188692213418
6	43832673	C	T	2.3481026576488366
6	43832698	G	A	1.700873758701106
6	43832802	C	T	-1.2145748079892664
6	43832841	G	A	-12.65368465121901
6	43833301	G	A	-1.2911528508265357
6	43834027	G	A	5.731089512197285
6	43834077	C	T	0.006930515621724531
6	43834215	C	T	-16.669493604300442
6	43834249	T	C	3.9008970261565983
6	43834251	A	G	5.148692251659667
6	43836596	C	A	0.7971552413159193
6	43836629	C	T	-0.9646049322056394
6	43836930	C	A	4.66259570071088
6	43839528	G	A	-8.119175652014746
6	43845145	C	T	1.1149537954264295
6	43845159	T	C	1.8630738211880944
6	43845199	G	A	3.3992848257578308
6	43846080	T	C	0.10553028735375758
6	43846430	G	T	2.064771189394377
6	43849319	G	T	-2.7751721577369617
6	43850167	T	C	0.3166696093250314
6	43850174	C	T	5.358439326444567
6	43855023	G	T	4.245139336377178
6	43855065	C	T	-8.881784197001252e-16
6	43855451	G	C	4.015520452321652
6	43855792	C	T	4.863462527300725
6	43855795	G	A	-3.152011598995615
6	43857210	C	T	0.4185333604503212
6	43857258	G	A	0.24846135929849833
6	43857287	C	A	-0.1660597137433486
6	43860752	G	A	4.440892098500626e-16
6	43865321	G	A	6.276006460542702
6	43865356	C	T	-8.881784197001252e-16
6	43865846	A	G	0.6656089054143584
6	43868986	A	G	-68.23412863620251
6	43869059	G	A	0.6937316918919221
6	43869096	A	C	0.20125146475503097
6	43869339	A	G	4.448410534789217
6	43870079	G	A	2.8490970457605718
6	43870127	G	A	-1.7273218892842133
6	43874819	A	G	-12.910288907809445
6	43875449	G	A	-0.3004239621841416
6	43876247	A	G	2.097101469013068
6	43876258	T	C	0.32950013291917823
6	43877548	G	A	-1.3438924230922575
6	43877587	C	A	0.3587941382180224
6	43877589	T	C	2.843236134316384
6	43882228	G	A	-1.257082629639883
6	43882924	G	A	7.173032847345893
6	43884812	A	G	-1.761661950749386
6	43886159	G	A	-9.365172310401249
6	43886171	T	C	1.970882150073236
6	43887413	T	C	1.5568439509525538
6	43887461	T	G	0.30290828057422825
6	43887496	C	T	1.255994331178612
6	43887510	G	C	0.6942862611507072
6	43888710	T	C	-19.425071946294338
6	43890950	C	T	2.6825014947914942
6	43890955	G	T	0.9691936499659439
6	43890983	G	T	3.245956936818401
6	43891000	C	A	0.3307991365848393
6	43897727	C	T	-20.279510064337956
6	43898008	A	G	0.2783208668114403
6	43898033	T	C	-0.2876820724517808
6	43898777	C	T	-95.39051692164867
6	43899252	G	A	-28.676251501259685
6	43900048	C	T	-2.4301937332202224
6	43900398	A	T	-3.104530544424855
6	43900404	T	C	-6.265576038760629
6	43900443	T	C	4.013424600761936
6	43903277	G	A	-8.826517163841345
6	43903293	A	G	-16.966583476089
6	43904294	T	C	-7.6432325210298595
6	43904780	C	T	1.1068162347910393
6	43904880	G	A	-0.3043926208229104
6	43904901	G	A	-537.659428383562
6	43906255	C	T	1.4642949922672406
6	43906364	C	T	-5.899802940442897
6	43910164	G	A	-5.412141101533053
6	43911155	G	T	2.151726869877165
6	43911523	T	A	2.4408467883031326
6	43911551	C	A	5.839323319432878
6	43911598	G	A	-11.761295746582618
6	43912294	C	A	-8.881784197001252e-16
6	43913988	G	T	-29.89816263305147
6	43914053	C	T	-4.373279041477873
6	43914095	C	T	3.6260133244504678
6	43915706	T	C	-16.355240364468045
6	43916624	T	C	1.6323160816279332
6	43916892	C	T	6.284506812611652
6	43916910	T	G	1.2841110245723248
6	43916916	C	G	1.8656826656074506
6	43917021	A	C	1.4484891236537711
6	43917892	C	T	6.039640485727431
6	43918197	G	A	-0.7790532326119015
6	43918897	G	A	-11.817694157041842
6	43919307	G	A	4.275591504404473
6	43919650	C	T	0.8991507757984882
6	43919695	C	A	6.976939654188754
6	43920291	C	T	-0.7501926675317501
6	43921347	C	T	-0.351232992476441
6	43925526	A	G	-465.62633265164186
6	43927050	A	G	-37.463805789633625
6	43933256	C	T	2.828914407928095
6	43933264	G	A	-12.404233886310976
6	43934134	C	T	2.641301678729632
6	43934164	A	G	1.2475316791582705
6	43934206	T	A	-0.7268851826083571
6	43934340	G	A	-0.3317328519115117
6	43934385	T	C	4.492775132410315
6	43934640	C	T	0.8143938430198423
6	43934662	C	T	-77.99838451002506
6	43934669	C	A	-561.3999707366711
6	43934782	T	C	3.1788117042015065
6	43934795	T	C	3.6068651605273763
6	43934803	G	C	-16.794347741491947
6	43935886	C	T	-1.7340821765310475
6	43936729	G	A	1.4257913246166813
6	43936771	T	C	1.1614533465336114
6	43936789	T	C	5.7353580075796335
6	43936835	T	C	0.0
6	43937518	A	G	-3.5711419646941076
6	43938931	A	G	-17.01305262857568
6	43939179	T	C	-76.77960790635916
6	43939197	T	G	-8.881784197001252e-16
6	43939204	A	C	8.11243671711054
6	43939517	G	T	-0.2706960915632939
6	43939565	A	G	1.3797409281855826
6	43940202	A	G	2.2014458654412
6	43940269	A	G	7.296169262244802
6	43941137	T	C	-0.986025722202613
6	43941637	C	T	0.5393204258060171
6	43941645	C	T	5.578131156067683
6	43941782	A	G	-37.13833500402325
6	43942224	T	C	-13.580285762316635
6	43942245	A	G	-26.908795594186813
6	43943605	A	G	-162.86714114903953
6	43944188	A	G	3.812257181818949
6	43944207	C	T	0.7533164410543227
6	43944238	A	G	-4.799424077275035
6	43944248	C	G	-2.9713414653047048
6	43944859	G	A	-30.70577581437101
6	43944892	G	A	3.1311345009198694
6	43945688	A	G	-78.03516270582259
6	43949596	G	A	-20.21722972870066
6	43949617	T	C	2.35015859372288
6	43949757	T	C	1.2333534566532753
6	43949907	C	T	4.985935883840283
6	43949941	G	A	-31.025948519400117
6	43949958	T	C	-88.77982762521788
6	43949987	C	T	-24.639166818524245
6	43950250	T	G	-35.04501575763061
6	43950453	T	C	-58.04681503369102
6	43950501	A	G	-205.999197912799
6	43950706	C	T	0.5175522120953238
6	43950811	G	A	1.318633601573203
6	43950851	T	C	-10.549975234865997
6	43951656	G	A	5.196725547382811
6	43953329	G	A	-1.4680369183952289
6	43953358	C	T	-58.03217858181233
6	43953671	G	A	5.651267870078299
6	43954878	T	C	0.7683046519991654
6	43954917	G	A	0.7502495465198384
6	43956615	A	G	-2.112084325915931
6	43957298	A	T	0.4198538455602643
6	43957309	G	A	0.8369642055222561
6	43957326	C	T	-12.540827265260305
6	43960058	A	G	4.807176882502971
6	43960195	C	T	1.6883216811919075
6	43960242	C	T	-8.881784197001252e-16
6	43960263	T	C	-11.837307467798382
6	43960911	G	A	0.6364173967973334
6	43960936	A	G	3.15677781636441
6	43964440	A	G	-11.166249900645198
6	43964486	T	C	0.6531663069140441
6	43965165	T	C	2.2256813372223396
6	43965173	C	A	-8.881784197001252e-16
6	43968216	C	T	1.8260756587001188
6	43968814	A	G	4.769670298341224
6	43969257	C	G	-3.7521753882756466
6	43969302	G	C	3.2756540534355727
6	43973082	T	C	4.866604220309454
6	43974807	G	A	2.730693536272155
6	43974836	C	T	-50.498500025459634
6	43975244	G	C	1.3957422370659733
6	43975257	C	T	0.6242142642964685
6	43975559	C	T	-8.621756288016513
6	43975605	C	G	-1.504420174878761
6	43977550	T	A	2.6648435489969406
6	43977563	A	C	0.1627505142044532
6	43977588	C	T	5.579393119478481
6	43977611	C	T	2.3842095188534804
6	43980128	A	G	-2.083399450779326
6	43980864	A	G	-6.909263491961611
6	43980879	T	G	-3.981655985702674
6	43980904	G	T	4.030993652830602
6	43985804	G	A	-0.04879016416943216
6	43985842	C	A	3.7601534850928138
6	43988011	G	A	4.824837806204413
6	43988053	C	T	0.18867654867633288
6	43988102	C	T	0.2516598049070984
6	43990199	C	T	-5.977633347039956
6	43990205	C	T	1.1799999877274336
6	43991083	T	C	3.8999445867229943
6	43992269	C	G	-21.0496606384022
6	43995660	C	G	2.275474087407928
6	43995668	T	C	7.394976130231952
6	43997510	G	A	2.7039827695235763
6	43999697	A	C	2.837806472644842
6	44000031	G	A	1.939439702038725
6	44002465	G	A	-48.01367676307018
6	44002496	C	T	4.244506902732609
6	44002528	C	A	2.068238437499075
6	44003098	C	T	0.4980369039449206
6	44003138	A	C	0.2747786676158759
6	44003805	C	T	-0.6402536576677003
6	44003982	T	C	2.782567241122705
6	44005971	A	G	-9.013703062026252
6	44005988	A	C	1.4716932503188067
6	44006016	G	A	-1.0273931108419783
6	44006394	C	T	6.264586202039935
6	44006446	A	C	3.2850077863067204
6	44007440	C	G	1.7604065624484795
6	44007446	A	G	-30.72627321986147
6	44008325	C	A	6.834821001026284
6	44008325	C	T	0.5358046836736738
6	44008747	A	G	-38.367881319572916
6	44008776	G	A	-310.2865528745351
6	44014466	C	T	2.679186210896659
6	44015052	C	T	4.265790459050549
6	44015092	C	T	-16.224157926484622
6	44017670	G	A	5.557375272136595
6	44020108	C	T	3.1370832159573174
6	44020410	A	G	-11.179532577152713
6	44020432	G	A	1.1944975873211936
6	44021286	C	T	6.406782319591001
6	44021355	C	T	2.050362520183625
6	44024245	G	A	-2.3239311582910895
6	44024262	G	A	2.499656542448064
6	44024303	C	T	1.1064387137303973
6	44025275	A	G	-3.119677305850929
6	44025681	G	A	1.0598811583185528
6	44025699	G	A	6.14400448482047
6	44026894	C	T	0.1431090226296723
6	44026914	C	T	6.767296251055085
6	44028307	G	A	-55.902744800045184
6	44030011	A	G	-31.96409978491647
6	44031083	T	G	-28.45045143176685
6	44034691	C	A	4.544449962217185
6	44035578	T	C	-4.890578771489346
6	44035581	G	A	5.378337814760015
6	44035784	C	T	0.2802269596104443
6	44035804	T	G	1.5516807433996282
6	44035829	T	A	0.926496806741496
6	44038789	C	G	8.881784197001252e-16
6	44038822	T	C	-9.853568187958444
6	44039396	C	A	-1.8310177554249103
6	44040640	G	C	4.511996904343504
6	44046143	C	T	-0.4254438139578278
6	44051221	T	C	-29.408648213600827
6	44056572	T	C	-0.10915213368525745
6	44056585	C	T	-6.460561530235283
6	44056610	G	A	-0.5320278314165927
6	44061609	G	A	-4.922425910619951
6	44061620	T	C	-7.640252034398146
6	44065265	A	G	0.060237437051426035
6	44065311	G	A	-1.629083727739272
6	44072217	C	T	-20.27750232535618
6	44072405	A	G	-15.230582076143037
6	44072970	A	G	1.8969450870317806
6	44073955	T	G	1.3040029417061296
6	44076061	G	A	7.20595048762334
6	44076081	G	C	0.1343480525310765
6	44079802	C	G	-0.41951747772862635
6	44079806	T	C	0.12102719735384593
6	44080385	C	T	5.742363077151821
6	44081985	CTT	C	4.440892098500626e-16
6	44081987	T	C	5.93087838215797
6	44082688	T	C	2.576620913935016
6	44083990	G	A	-4.221892538800604
6	44087583	A	G	-37.035658478274854
6	44087665	G	A	4.326719051208783
6	44089223	C	T	5.029999200843121
6	44090168	A	C	-4.256149746845041
6	44091122	G	C	4.440892098500626e-16
6	44091160	A	G	2.5795933411299066
6	44091165	C	T	-44.39980252838723
6	44091844	T	C	2.8345583836016877
6	44091854	C	T	0.7402491111552392
6	44092129	T	G	5.067991684310981
6	44092767	T	C	0.35437178361350785
6	44093808	T	A	-8.881784197001252e-16
6	44093808	T	G	-26.555454200733948
6	44096014	G	A	3.8623118123832674
6	44099561	G	A	-17.25866575339569
6	44101276	T	C	-1.284883133284894
6	44105978	A	G	-43.28200122828275
6	44105981	G	A	-20.28594501049156
6	44107612	A	G	-106.93071200018676
6	44107640	C	T	-46.00272824881904
6	44108848	C	T	-21.162310194520614
6	44109012	G	T	1.1992886485304544
6	44115169	G	A	-3.0847304734234067
6	44117072	G	A	-9.447234919974619
6	44117607	C	T	2.1517210604906714
6	44117727	A	G	-17.84160731623342
6	44117742	G	A	-0.4519851237430563
6	44118612	T	C	1.2163489566992203
6	44119125	C	T	5.6022884718368
6	44119145	T	C	4.140197908225672
6	44119338	C	T	-3.0544025191229602
6	44119471	C	T	0.18198547882070226
6	44120761	C	T	3.4553387729879423
6	44123580	G	A	3.0729592909754038
6	44126804	C	G	-8.881784197001252e-16
6	44126807	C	T	-6.587828364234157
6	44130870	A	G	-21.158420612035115
6	44133019	T	C	-30.5135976720303
6	44133649	G	A	6.440764110946474
6	44134540	A	C	0.326660024354978
6	44134581	C	T	-28.594720426215645
6	44137663	A	G	0.6659644916949423
6	44138343	G	A	7.144100387627986
6	44138491	T	C	-1.138722518247051
6	44138498	C	T	-18.968390894911863
6	44138505	T	C	0.9987851468714402
6	44138920	C	A	-8.881784197001252e-16
6	44138947	A	C	-25.424014590000297
6	44138969	C	T	-32.83750877133207
6	44139137	C	T	-0.11962443957131885
6	44139157	C	T	1.1679307571284872
6	44140275	A	G	-1.4442771221511075
6	44141088	G	A	-0.45739815377965076
6	44141685	C	G	-2.3265784439267927
6	44141717	C	A	-35.849537817792225
6	44141732	G	C	-180.67284464056502
6	44142175	G	A	3.94208422597785
6	44144763	T	C	-1.5456077826236205
6	44144798	C	T	7.665836607669916
6	44146972	T	G	1.767740808040343
6	44147011	C	T	1.3163524465603578
6	44151490	G	A	5.112950331069441
6	44151535	T	C	-4.440892098500626e-16
6	44156470	A	G	3.225065784470643
6	44156509	C	T	3.9375454609637464
6	44160834	G	A	4.748632984556024
6	44162146	C	T	5.686449790769983
6	44162159	C	G	-0.6722791570944375
6	44163624	G	T	-6.369021874215606
6	44168343	C	T	5.7619700178802296
6	44169237	A	G	-218.27644508783487
6	44170206	T	G	-8.227461812139154
6	44170262	G	A	-1.9761678731338188
6	44170309	T	C	0.7518884657507447
6	44172063	C	T	4.014123611003014
6	44172097	T	C	2.1096720940834066
6	44177011	A	G	2.5080928964655405
6	44177060	G	T	1.3342301845311217
6	44178471	T	C	-3.9226184637991546
6	44182021	G	A	0.26260238805475655
6	44182720	G	A	5.526890734148764
6	44185254	T	C	-36.38053433553068
6	44185264	T	A	-35.961211415433354
6	44185299	C	T	-0.41708346670859076
6	44185901	T	C	5.790017068562519
6	44186390	T	G	0.7776122977629703
6	44188277	T	C	-10.740807668772504
6	44191254	A	G	0.6945244321286728
6	44191920	A	C	3.911937643937562
6	44192147	G	A	0.6060294201734839
6	44192158	T	C	0.1997905167627314
6	44196578	T	C	-1.4640339230081745
6	44196603	C	T	-16.398524030879344
6	44196741	G	A	2.6478550574411193
6	44196950	A	G	-1.9369833106493397
6	44196995	C	T	2.1951684936902884
6	44197006	A	G	6.34972541780371
6	44197045	C	T	0.2392873304225409
6	44200953	A	G	5.567877883218897
6	44200967	G	A	1.4369409993826556
6	44202938	C	G	1.640223149687471
6	44203319	G	A	-3.90061354700265
6	44203360	G	A	0.8864665001055974
6	44205027	T	C	-24.60516746138819
6	44206344	T	G	6.28149898785341
6	44206394	A	T	-15.899586070305304
6	44206750	G	A	4.750170446372066
6	44206839	A	G	-0.7905064539063469
6	44207078	T	C	1.384264143433028
6	44207117	A	C	-68.63000951283539
6	44207161	G	A	-0.311065444831919
6	44207166	A	C	1.0725153588535923
6	44211867	T	C	-17.30457464592837
6	44218120	A	G	-21.57441542975357
6	44219065	A	G	0.033746775820175934
6	44219099	G	T	-0.4044358324180175
6	44219105	G	C	-8.881784197001252e-16
6	44221404	G	C	0.10617231827836715
6	44223010	G	T	-171.65418594626317
6	44224991	C	T	-26.28322926315741
6	44226172	C	T	-0.6880833103469977
6	44226195	T	C	-38.390361686706456
6	44228162	G	A	-93.38371620912585
6	44232074	A	G	-6.68996741605588
6	44232920	A	G	3.342654993217365
6	44233921	C	T	-3.7358197302219205
6	44234621	G	T	-21.522517177286318
6	44237448	T	C	-12.984860150658278
6	44240193	C	G	5.620502580390165
6	44240559	C	T	4.307776322890276
6	44250838	C	T	1.9739289873468797
6	44250853	C	T	4.926471932509229
6	44251032	C	T	-0.6002376202541209
6	44251045	C	A	1.9832923412650407
6	44252253	C	T	5.217215594080698
6	44253391	C	T	-2.0398011689940185
6	44253393	C	A	-0.1533340199207034
6	44253749	A	G	-4.909925925998324
6	44253765	A	G	-24.774721366553422
6	44254793	T	C	6.342772265354141
6	44255459	G	A	3.2118855402368345
6	44256175	T	G	-8.915433339976516
6	44266565	A	G	0.2019413436636066
6	44266574	C	A	2.618340526265455
6	44266708	T	C	1.4499754721964555
6	44267358	G	A	3.0878118046873615
6	44269171	G	A	0.3415493159661116
6	44269193	C	T	2.000232274127483
6	44269847	T	C	0.3946541920039506
6	44270175	C	T	0.20585980881533938
6	44270189	A	T	0.5701270486411039
6	44270870	C	T	3.72294296219843
6	44272284	G	C	2.56541835657299
6	44272324	C	A	0.5937826303543252
6	44272382	C	T	1.8761971632876557
6	44273546	A	C	3.9106904166801533
6	44274791	C	G	0.12486930857654155
6	44274797	T	C	0.2489552864808493
6	44278069	G	T	-0.0042765567672562455
6	44278592	A	G	-0.29255216555429886
6	44278595	G	T	-4.060038864921581
6	44279111	A	G	-12.61842653462736
6	44279824	C	T	0.3134608052882468
6	44280281	T	C	7.016226184288825
6	44280812	C	T	4.389956085939047
6	44281716	C	T	2.4460073668506075
6	44282283	A	G	4.972718477468788
6	44282316	T	G	-7.70583029207046
6	44284072	C	T	4.682593164654462
6	44284121	T	C	3.4624024965905837
6	44285359	A	G	-0.1177830356563847
6	44285376	G	A	-13.31908712258155
6	44286128	C	T	1.0592171342690753
6	44286147	A	G	-82.15949095859833
6	44288847	T	G	1.770406089291213
6	44290831	A	C	5.655058973437916
6	44293866	A	G	-19.758584441119638
6	44293885	A	G	0.3285040669720365
6	44293911	A	G	0.3579125678590822
6	44297772	C	T	5.8444658035514285
6	44297835	G	A	0.054483055870803376
6	44297871	G	A	-13.429114895654493
6	44297882	A	T	0.7276531041879784
6	44298309	A	C	3.5533914344750874
6	44300585	G	A	5.267848662748292
6	44300877	C	T	0.3683534243910378
6	44300906	C	T	-0.7222704585804687
6	44301107	G	A	4.943706945679877
6	44301334	C	T	0.9469135792147503
6	44301335	G	A	-0.1785179365906524
6	44301342	A	G	3.760848059175827
6	44303629	G	A	-0.3039704238997283
6	44303694	A	T	-14.05841455979862
6	44303728	C	T	-4.0567514188478535
6	44305891	T	C	-210.21024043136822
6	44306339	T	C	-2.2374840100154083
6	44306342	C	T	-19.049309069523588
6	44306373	C	A	4.440892098500626e-16
6	44307390	A	G	-0.4092863730513736
6	44309346	C	T	5.375932178863876
6	44309390	G	A	4.4161670536013835
6	44310854	G	A	3.3356542843357593
6	44311597	T	G	-6.8187813148374525
6	44311968	G	C	-62.92714194070868
6	44311992	C	A	-15.184964234764266
6	44313333	A	G	0.5722019393386111
6	44313422	T	G	-1.0074163426706955
6	44316373	T	C	-13.787987280225934
6	44318072	A	G	0.09481092948772041
6	44320606	G	A	-2.9623400555076396
6	44320640	C	T	3.39810115707047
6	44320656	G	A	2.155447624247784
6	44320682	T	C	4.440892098500626e-16
6	44324600	A	G	2.91758424162981
6	44324970	T	G	-0.19184743672826787
6	44330307	T	C	-3.4123455981680317
6	44330556	C	T	0.9638517668245177
6	44331771	C	T	1.2479399674467677
6	44333101	G	A	5.149577406428761
6	44334388	C	A	-5.925566492711369
6	44334399	A	G	-1.840998426641506
6	44335730	G	A	-45.55058647429905
6	44336409	A	G	0.9365250346786729
6	44336411	T	C	0.0
6	44340937	C	T	5.395154324040049
6	44341980	T	C	-3.152596061607256
6	44346006	C	A	-2.330519913930403
6	44348687	A	G	-12.755646835110383
6	44350012	A	T	-0.1467005487092985
6	44350026	A	G	-0.7721592574998803
6	44350053	A	G	0.20683213921798593
6	44353042	C	T	-7.924509258435138
6	44355399	G	T	-7.922170544206893
6	44355414	G	A	-0.3239120613683477
6	44355420	T	C	0.2273959352967827
6	44355423	C	T	-24.114091461797216
6	44356292	G	A	-23.1557783320186
6	44365851	A	G	4.157695018750018
6	44365886	G	A	4.210234921139999
6	44371690	T	C	-1.2636497416506254
6	44371714	C	T	4.221832733983319
6	44384809	G	A	3.937171339975065
6	44384833	A	C	-13.288369868538211
6	44385441	A	G	3.5650590054046907
6	44387140	T	C	-8.881784197001252e-16
6	44388505	G	A	-1.39598789758361
6	44389666	G	T	0.0
6	44396101	G	A	-3.1105180574753044
6	44399475	T	C	-12.465898615113701
6	44399966	G	T	-1.5749068505267596
6	44403894	G	A	2.301575363407607
6	44403900	G	T	-5.8148778787463025
6	44405253	G	T	4.363123461569329
6	44407897	T	C	-8.650431199161176
6	44418601	C	T	2.920449886395203
6	44419325	A	G	0.0
6	44419336	C	T	2.160265253181932
6	44421210	A	G	2.3917160072096513
6	44421240	G	T	-7.946597303930504
6	44421896	G	T	-32.400952573516406
6	44422466	C	A	2.7090689794522396
6	44422552	T	C	0.1312111909792284
6	44422555	A	G	4.440892098500626e-16
6	44422578	A	G	-2.7905261755487354
6	44422689	G	A	-4.575771820703268
6	44424800	A	G	-12.788735667480069
6	44424834	A	G	1.2535478465525314
6	44425680	G	A	3.5003883443714576
6	44427020	T	A	-0.08792189351771018
6	44427025	G	A	-12.085935009243258
6	44427028	C	T	-10.49953742874095
6	44428333	C	T	3.5607914754546064
6	44428382	A	G	1.330709565982743
6	44428506	A	G	-6.357456352139708
6	44429485	C	T	0.008211095185514772
6	44434874	A	G	0.5423270385215053
6	44440722	C	T	-3.1861283253711017
6	44440781	C	T	1.8997875975710476
6	44440801	A	G	4.440892098500626e-16
6	44440825	G	T	0.0
6	44440826	A	G	0.48717215959922466
6	44441178	C	T	3.065378135226637
6	44441440	T	G	-13.059346338563046
6	44441552	T	C	-18.63660003532459
6	44444703	T	C	-47.51512651842495
6	44444731	G	A	-25.022322747863655
6	44445046	A	G	5.483220485573837
6	44445052	T	C	-0.34604009675325376
6	44445096	A	G	5.306693457179789
6	44445175	A	G	-1.824031335654582
6	44445216	T	C	-0.36051372024589856
6	44445446	T	C	-0.09426724801233011
6	44445990	T	C	4.277470788070786
6	44446674	G	A	0.6218834532373867
6	44449216	G	A	-1.813320326793474
6	44449320	C	T	-27.403236752452358
6	44449654	C	T	2.6480560825648345
6	44449697	G	A	4.399225482735345
6	44450129	G	A	-8.789325699361143
6	44450139	C	T	-16.551290162087753
6	44450880	C	T	6.852719843296653
6	44450883	T	C	0.5431769949159948
6	44451814	G	A	-2.377687639047509
6	44452011	T	G	0.9666779506260346
6	44452157	C	T	7.46887651588986
6	44452377	G	A	-0.21263229060853295
6	44452422	G	A	-11.893326830602746
6	44452606	C	T	-32.5521528938516
6	44454333	A	C	-3.9022995501873092
6	44455120	A	G	-6.657584347640637
6	44455133	A	G	-5.624226876198976
6	44455300	T	C	-9.035056236294622
6	44457453	T	A	-17.986222681571235
6	44457479	A	G	0.8021759262592232
6	44458853	A	G	-0.12189907453687798
6	44463388	G	A	-4.101018064542587
6	44467889	G	A	-1.9773196827773072
6	44468655	C	T	-0.0789635692344186
6	44468667	G	A	0.786685437192431
6	44468673	C	T	-4.544310265042896
6	44468674	G	A	2.782956297513521
6	44469029	T	C	0.2844965470758316
6	44470006	A	G	1.966304603360185
6	44470047	C	T	0.09352605801082081
6	44471348	G	A	2.348870333236845
6	44471370	G	C	-49.48607438469844
6	44471673	A	C	2.4628466262912516
6	44472854	A	G	-38.2285370883219
6	44472866	C	G	0.5924984805175191
6	44472867	G	A	-4.6412459383941504
6	44473633	G	C	-0.760070604524409
6	44473677	G	C	2.8764173607232797
6	44473875	G	A	-46.16464811292826
6	44474651	T	C	6.402824603312182
6	44474688	A	G	-13.490131292104707
6	44476779	A	G	-17.20149760544291
6	44476800	T	C	0.6100163522326616
6	44477192	T	C	-5.42639156401856
6	44479176	G	A	1.7003859744472711
6	44480674	G	A	6.77621698745861
6	44480700	T	A	0.4625324817695313
6	44481379	A	C	-0.4023739155384911
6	44481388	A	G	1.9987305078812474
6	44482941	A	G	5.639719006136146
6	44489807	G	A	-1.4989701832600995
6	44489988	A	G	-3.0833109318664365
6	44493348	C	T	6.5509994520070896
6	44494370	G	A	-41.8079266765526
6	44494470	C	T	4.005683665113792
6	44494992	G	C	4.0580458862823425
6	44496041	C	T	2.5509593962516695
6	44496042	G	A	0.6425858213598508
6	44496060	C	A	-30.99740327872678
6	44496728	G	A	4.975537428057577
6	44497521	C	G	3.3271695802295644
6	44497536	G	C	-0.7507075774841292
6	44497558	C	T	6.858017977061535
6	44497568	A	G	0.6157874764727245
6	44498472	C	T	0.685107117980805
6	44498500	T	C	-23.816069714922378
6	44501110	G	A	-6.614428791042884
6	44501125	A	C	-14.223368462315193
6	44502355	A	G	6.73352289444665
6	44502377	G	C	3.446567551336556
6	44503829	A	C	-5.186390379296427
6	44508405	A	G	-11.079656159836304
6	44513341	T	C	6.882155567938752
6	44513348	C	T	-8.57407475685477
6	44513399	G	A	-6.180884689620144
6	44513399	G	T	1.0733395856543515
6	44513781	T	C	-0.13353139262452007
6	44513808	G	A	-0.6507918469615115
6	44515560	T	G	-12.947904514585389
6	44516245	G	T	0.20887185928533025
6	44516258	C	T	-0.34917567156422624
6	44516277	G	A	0.660445714258457
6	44517438	T	C	-11.120992185866271
6	44517447	A	C	2.512009604220565
6	44517859	A	G	-0.6272890528438788
6	44517872	C	T	0.4167449618756498
6	44519096	G	A	2.445635229920298
6	44520096	T	G	-8.881784197001252e-16
6	44520104	A	G	2.4108011996322594
6	44520215	C	A	3.0180355256770772
6	44520451	T	C	-9.931804866851962
6	44522388	C	T	2.1157894655615896
6	44522398	G	T	7.338733915068587
6	44523033	C	T	-11.52916219749386
6	44523591	G	A	6.845298891970741
6	44523643	G	T	1.6430580582891698
6	44523672	G	C	-0.2231435513142097
6	44523689	A	T	-8.881784197001252e-16
6	44525464	C	T	4.99318750628663
6	44525989	T	C	-1.3950987881762567
6	44531503	C	T	2.5169126440801497
6	44531505	C	A	0.36624439495488126
6	44534348	C	G	4.039372389897834
6	44534382	T	G	4.841993131927665
6	44534397	T	C	3.7549152210285675
6	44534808	T	C	2.0264317518335693
6	44534836	C	T	0.7639104418479112
6	44534849	T	G	5.565563300735447
6	44535076	A	G	1.4577476850248692
6	44535078	G	A	3.157633259275598
6	44536216	G	A	3.0351149256043746
6	44536360	C	T	1.9126644378034703
6	44537680	T	C	4.102843528376069
6	44537709	A	C	4.836468507225617
6	44538139	G	A	3.876687864722043
6	44538843	C	T	-2.8499170101895297
6	44538876	C	G	1.3428290205036566
6	44539761	G	A	-19.084678392548085
6	44540935	T	C	-22.43989251644598
6	44540943	C	G	-3.5847502490669294
6	44540982	G	T	2.7095595918108293
6	44541845	A	G	0.24116205681688818
6	44541885	C	G	-3.9826525640964983
6	44541936	G	A	-86.58070071068141
6	44541953	G	A	-113.12657071567446
6	44543905	A	C	4.6958546337373255
6	44544424	C	T	-7.24776018872683
6	44544452	G	C	-21.77483173163364
6	44546869	C	A	-39.35924934855575
6	44548684	A	G	-3.921012523549508
6	44548875	C	T	-62.95880189423406
6	44548902	G	C	0.5604697220518764
6	44548984	A	G	0.5797366617443904
6	44549006	C	A	4.440892098500626e-16
6	44549333	C	T	-9.391479637426528
6	44555320	C	T	1.0571678517546266
6	44556395	C	T	1.447520913505854
6	44557106	A	T	0.577182850142548
6	44558550	C	T	3.0894436993605714
6	44558552	G	A	-3.030196710376914
6	44559653	G	A	0.8118971383537419
6	44561052	T	A	1.9609940303471367
6	44561094	A	C	-3.508241675368482
6	44562780	C	T	4.73526152011982
6	44562786	TGGGTTCTGACTAAAGCCTGCACCTAATGG	T	14.725622734175683
6	44562804	T	C	7.559219913844571
6	44563984	G	A	-0.02120220765060221
6	44564008	C	A	-0.9584746441214529
6	44564034	A	G	-5.5323961056747075
6	44566567	C	T	3.7014686008915296
6	44568720	G	T	1.7361609117982644
6	44568740	T	C	4.040898103423387
6	44568765	A	G	2.399425438864454
6	44570701	G	A	-14.863785310268213
6	44572155	A	G	-12.727560346214887
6	44572189	T	A	0.9855099614613669
6	44573290	C	T	0.5265089304973101
6	44573299	T	C	0.515290187081038
6	44573324	C	T	3.1759006456561556
6	44574614	C	A	7.2860868778770955
6	44574638	G	C	0.5980657026325167
6	44574641	G	A	-1.4189241768744916
6	44574748	C	T	0.39077758147875574
6	44574779	T	C	3.672355733013318
6	44575096	G	A	6.249063705192383
6	44575446	G	A	-78.44698844102459
6	44576665	A	G	-4.174612249349594
6	44577322	G	A	-5.511057757754316
6	44577835	G	A	2.0398052126628263
6	44577939	G	A	2.6218432527466566
6	44577958	C	T	0.8387845480894773
6	44577980	C	T	0.7076497936039905
6	44578015	G	A	6.709279558006528
6	44578055	C	A	0.3901976359773771
6	44578324	T	C	7.0062937282746125
6	44578888	G	A	-0.04445176257083805
6	44578935	C	T	3.678249270327796
6	44579789	A	G	2.2150414173556774
6	44580672	A	G	4.839588451341114
6	44580743	C	T	1.1235894754499887
6	44580780	A	T	-8.881784197001252e-16
6	44582820	G	A	-2.6985246912478553
6	44582825	G	A	-2.3330335258906425
6	44582923	T	C	-40.04261256938844
6	44583487	T	C	4.1819637203298035
6	44583487	T	G	-5.190093145829736
6	44583506	C	T	-0.6192011767725498
6	44583515	C	T	3.612104962155512
6	44583532	T	C	-94.82172437011104
6	44583555	G	A	6.985340525989158
6	44584387	A	G	-0.69212991238419
6	44585242	C	T	1.7443232938135216
6	44585273	C	T	5.233971118322187
6	44585311	T	C	-2.75137663473106
6	44585357	C	T	-14.037827354131878
6	44586363	C	T	6.765190529804385
6	44586890	A	G	-1.801379394968536
6	44586963	C	T	1.4003993047845134
6	44588609	A	G	-3.9717865712409557
6	44590823	T	C	4.243609151266809
6	44591006	T	C	-0.8949929186810559
6	44591842	C	T	5.458682549678996
6	44591850	G	A	-22.32711824436774
6	44591891	T	C	-5.179084974262879
6	44593025	G	T	2.9670265265021945
6	44593044	G	A	-0.4179558772734717
6	44593070	A	C	5.413180543695488
6	44593243	A	G	6.238968603061948
6	44594159	T	G	6.224890900874015
6	44594192	A	G	-6.187325279042853
6	44594225	T	A	2.395440266672721
6	44595064	G	A	5.982595113939168
6	44595393	C	T	0.40847041730921685
6	44595433	C	G	-59.483724143787185
6	44595443	C	T	-9.662281521545083
6	44596053	T	G	-8.180079739704524
6	44596341	T	C	-2.668497522423423
6	44596354	A	C	1.5209041380403496
6	44596417	C	T	4.271276628602435
6	44596435	C	T	-3.4073354430711342
6	44597893	A	C	0.8608510405588197
6	44597934	G	A	2.8190131262331866
6	44597937	C	T	-0.018624908545079144
6	44597940	T	C	-44.87222045259659
6	44599143	C	T	1.412205076248937
6	44599189	G	A	-48.24721158596003
6	44599332	C	T	3.8536130066022443
6	44599589	G	A	-1.2545807535989306
6	44600005	T	C	-48.34882985598597
6	44600025	G	A	-2.302968546406192
6	44601207	G	A	-1.0056828002561824
6	44601215	G	A	0.11202120841174956
6	44605060	G	A	1.5444766632025866
6	44605066	G	A	-53.797635619037464
6	44606357	G	A	5.463302761861995
6	44607140	C	T	0.6010746733159236
6	44607170	G	A	-70.68043920272248
6	44608033	C	T	0.4394655020055742
6	44608324	A	T	4.48266327055171
6	44608810	A	G	2.4940811887718146
6	44609592	T	C	4.962534035777934
6	44609610	T	G	4.153728523352583
6	44612363	G	A	3.544955973444302
6	44612411	A	G	5.567451001160406
6	44614603	C	T	1.6022038750930951
6	44614607	T	C	0.23361485118150593
6	44614637	A	G	0.5905804799377945
6	44615861	C	T	6.148014200898614
6	44619675	A	G	-33.286821814093855
6	44619986	T	C	-4.302131279819151
6	44619986	T	G	4.440892098500626e-16
6	44620507	T	C	-1.6069588326317907
6	44622298	C	A	-7.724064973601345
6	44622385	C	A	-9.676486936750734
6	44622421	T	C	5.257290665244908
6	44623482	G	A	3.8757595075967393
6	44627501	C	T	-0.3678519176246917
6	44627544	C	T	4.010857520619537
6	44628216	C	T	3.6623032474562924
6	44628260	T	G	3.08388222766689
6	44629576	A	G	0.7822608975930043
6	44630679	A	T	5.508031777357245
6	44631292	T	C	-18.24207279571783
6	44631345	G	A	-21.732789204124856
6	44631596	G	A	6.624711564301832
6	44631692	G	A	-0.28388875708302397
6	44631739	A	G	1.6597466234218947
6	44631763	G	A	0.43153570773019734
6	44631987	A	G	2.5886926628044185
6	44632219	T	A	0.7196296712281756
6	44635022	A	G	0.08688423949025204
6	44635024	T	C	0.025438573638687068
6	44635118	G	A	-1.4408792927779368
6	44636390	G	A	7.586593792268103
6	44636919	C	T	-70.19131509741419
6	44637313	C	T	-3.868878438866859
6	44637333	G	A	-7.729140584198832
6	44637364	C	T	1.0989518460314107
6	44637404	G	A	1.6627274477423688
6	44637737	C	T	3.238255491536619
6	44637779	G	T	3.8931425310702243
6	44638480	T	C	3.3769070489215656
6	44639184	T	C	-77.41239366984883
6	44639673	C	T	0.7974985165800481
6	44639689	T	C	0.393503512961785
6	44639713	C	A	0.25131442828090744
6	44639723	C	A	1.9904515151902151
6	44642025	G	T	0.7275865473047807
6	44645627	T	C	5.365928457897097
6	44645736	A	G	4.616360193424042
6	44645740	A	G	2.1704657062917354
6	44645740	A	T	-0.7194044720922301
6	44645766	A	G	1.8577590964505353
6	44645943	T	C	-7.805175603447425
6	44645974	T	C	-39.63971278018471
6	44646741	G	A	-9.500551451495994
6	44646752	T	G	4.152266121286629
6	44646786	C	G	2.217757477070335
6	44647374	C	T	-2.984194167447641
6	44647469	G	A	-11.557287389083058
6	44649136	C	T	3.506651357689406
6	44649193	G	A	-26.461460459930095
6	44649837	C	G	-1.5668932644639435
6	44651555	A	G	3.876575176809637
6	44651576	A	G	4.508738204209066
6	44651735	C	T	3.98338868941937
6	44651753	G	A	3.711512827120713
6	44652019	A	G	-7.340274900296209
6	44652030	T	C	1.15898747976098
6	44652066	G	A	2.5546917805918374
6	44652502	A	T	4.757660240178665
6	44659586	C	T	0.7812847543154922
6	44659802	G	A	-0.2977944570420741
6	44660748	A	G	3.418541345419725
6	44662406	A	G	1.1943956536603073
6	44662629	A	G	3.6468114667168257
6	44666121	T	C	4.499310476865502
6	44666745	T	C	3.904988966052769
6	44666915	T	C	1.9693337245807916
6	44666930	A	G	-2.819509787035714
6	44667074	G	A	-0.9235820267975763
6	44667080	A	G	4.045318226616927
6	44667805	C	A	1.126871131461928
6	44667819	C	T	1.2871724562869948
6	44668052	G	A	0.4819052427182404
6	44668063	C	T	-5.011994586732897
6	44669540	G	T	3.7125185392469566
6	44670330	T	A	2.7382085120334514
6	44671087	G	T	3.7761736164202366
6	44671124	G	A	0.036364166619462956
6	44671471	G	A	-1.1571068303092042
6	44673398	T	C	2.8654975742974775
6	44673439	G	A	0.5032164476803578
6	44673516	T	C	0.7807578975253966
6	44673855	C	T	-3.559496578065464
6	44673905	C	T	0.24129340146226408
6	44674614	A	G	-11.327448585925595
6	44674860	T	C	-3.8909896457880686
6	44676315	A	G	6.547663794826803
6	44676420	C	T	-6.58656846703525
6	44676450	T	C	0.6012812968391463
6	44678306	A	T	4.232755794786498
6	44678620	A	C	4.628378176252226
6	44681257	T	C	6.379581021708872
6	44681721	C	T	-6.168540261929594
6	44682316	T	C	-7.673086162514665
6	44683123	C	T	7.326514494732691
6	44684124	T	C	-3.429544917104068
6	44684621	C	A	-1.4388041540951244
6	44685172	A	G	0.8572118949678034
6	44685610	A	G	-20.311669362494285
6	44687957	T	C	5.337293617147224
6	44687962	G	C	1.430874769587617
6	44687994	A	G	-0.03938090875570399
6	44690904	C	T	6.7067755211865
6	44690942	G	T	1.2254018873546064
6	44691702	C	T	-2.046278957477626
6	44691703	A	G	-15.035258923064248
6	44692212	A	C	-14.893151840278733
6	44695058	A	G	1.6583375997906833
6	44695302	C	A	-0.380074246100393
6	44695315	C	T	-2.663183401242919
6	44695338	C	A	4.769742390682949
6	44695338	C	G	4.440892098500626e-16
6	44698248	A	G	1.8747149935799987
6	44698265	G	A	4.092143027704878
6	44698499	G	A	7.56655435106586
6	44698708	G	A	4.042983839393854
6	44698863	C	T	-18.841302783859646
6	44699209	A	C	-20.11545902352009
6	44699746	T	C	-122.95679570311404
6	44700714	G	A	-3.8715560377631855
6	44701025	C	G	-9.473827246627025
6	44701035	A	G	4.036136880546109
6	44702171	A	C	-0.039220713153285125
6	44705257	C	T	0.674345542035133
6	44705266	G	A	-7.952831066813816
6	44705303	G	A	0.17422036991774714
6	44706790	T	C	1.872252090728579
6	44706794	G	A	-0.10536051565782589
6	44706804	G	A	-9.65925839997351
6	44706828	C	G	0.904882742455853
6	44708742	C	T	3.3079678129050754
6	44709871	A	G	1.419069106268494
6	44709890	C	A	-2.200057622099849
6	44710152	G	C	-3.310579694203626
6	44710185	G	T	4.3324599581455905
6	44710392	G	A	-223.75286701358345
6	44710880	A	C	-23.50159211609207
6	44710908	C	T	3.2023361649357858
6	44726165	C	T	0.3186738257600714
6	44734424	C	T	1.9755440930558725
6	44735834	A	G	-11.386496358278237
6	44736076	C	T	5.175519025720859
6	44736265	C	T	1.951331675034452
6	44739949	C	T	-2.247161637082173
6	44740568	A	G	-11.496278646587598
6	44740577	T	C	1.940820860975406
6	44740584	C	G	-35.52651706856295
6	44740895	C	T	4.5548641356945145
6	44740931	G	A	0.27663223626519606
6	44743108	G	A	3.769416621718391
6	44744017	A	G	4.615671325389939
6	44744033	A	G	5.394927774086681
6	44747732	C	T	1.4743568495578065
6	44752436	A	C	5.209260069250376
6	44752568	G	A	-43.429231315214565
6	44756869	C	A	0.0
6	44756910	T	C	6.321856707447295
6	44756936	G	A	1.2229980998154124
6	44760860	G	A	-102.92235513717242
6	44760861	C	T	-0.5011765919007312
6	44760889	G	A	-94.5463793832605
6	44760903	G	C	-418.13908875789275
6	44761418	G	A	2.374826300753454
6	44761450	C	T	0.9629062111996438
6	44761546	C	T	-6.580961763200322
6	44761978	G	A	-11.617001797621924
6	44763781	G	A	3.8801698988354465
6	44765508	A	G	-0.9135964594500487
6	44765535	T	G	5.125735768102458
6	44765660	C	T	6.820318456277163
6	44765702	C	T	0.14310084364067333
6	44765850	A	G	1.1240033163147265
6	44766127	C	T	-17.22292866744465
6	44766168	G	A	-4.6889927066140595
6	44767072	G	A	-38.652193518344575
6	44767116	T	C	4.440892098500626e-16
6	44769204	C	G	-17.43209590438346
6	44769237	T	G	2.910855743747674
6	44770595	C	T	3.355199386832509
6	44771041	G	T	-7.160538390966395
6	44771046	T	C	0.0
6	44771114	T	C	1.5042759086809374
6	44771893	A	C	0.597178784614278
6	44773826	C	G	0.8239193733140047
6	44773868	G	A	1.0888206133515572
6	44773883	A	G	-42.88329579658239
6	44773892	A	G	-6.196837598753519
6	44774584	C	T	-0.8493555158758292
6	44774597	C	T	3.1735955374133473
6	44776136	T	G	4.92864724447645
6	44777204	G	A	-14.200717008039646
6	44777233	T	G	1.445304808034364
6	44777645	T	C	3.0555435938269957
6	44777691	A	G	-27.43231055041906
6	44777711	C	T	0.05551857594892606
6	44780682	G	T	4.50268505509939
6	44780701	C	T	-1.6215818210149004
6	44782008	T	G	-1.096256840302659
6	44782052	A	G	-8.881784197001252e-16
6	44783674	A	G	-1.6975112896134315
6	44783684	A	C	-0.6112411984573791
6	44791112	C	T	0.08004270767353905
6	44792579	A	G	2.128190946477843
6	44792718	A	G	3.666352812317199
6	44796928	A	G	-0.19266563556787109
6	44796968	T	C	4.736508024916929
6	44796986	A	G	0.6326109152650075
6	44797009	A	C	-2.2973121889499533
6	44797088	C	T	1.6270269934411763
6	44798617	G	T	2.646684666942746
6	44799657	A	G	2.608065454909137
6	44800015	T	C	4.081279250151055
6	44800247	A	G	-131.54040394319236
6	44800485	A	C	8.881784197001252e-16
6	44801551	T	C	1.9509894959236354
6	44801582	G	A	0.4805148899514142
6	44802718	T	C	1.9841179148488655
6	44805190	C	T	-0.48534565032594035
6	44805214	G	T	-83.49627119308207
6	44805377	C	T	-22.558655227625422
6	44808435	G	A	2.458862857679377
6	44814183	A	T	4.051101286241191
6	44816160	C	T	1.0400143237861874
6	44816181	C	A	6.766591516654443
6	44819103	C	T	0.3088531272169339
6	44823449	G	A	-26.302408501556783
6	44823684	G	A	2.058630987486139
6	44823727	G	A	4.5895757945490905
6	44825696	G	T	0.0
6	44825715	C	A	4.6688511439460845
6	44837356	T	G	4.839683607569895
6	44846008	T	C	-8.86352615217038
6	44863106	A	G	5.404687247071705
6	44863113	A	T	1.318032462673954
6	44863395	G	A	4.896918290829489
6	44865520	C	T	4.045756488616461
6	44866322	G	A	4.49901910734934
6	44879545	T	C	-2.04728220187883
6	44879545	T	G	0.7786853912875804
6	44880937	T	G	4.0284179435648175
6	44880953	G	A	-9.058638304248575
6	44883831	C	T	1.4649303735284311
6	44883873	C	T	-68.89344538949445
6	44885288	G	A	-302.5125952666567
6	44885305	T	C	-210.9573480089639
6	44885314	G	C	-6.7271499273267645
6	44887396	G	T	-9.477301115742193
6	44887399	A	G	-2.9154514422931888
6	44888740	C	T	-10.437427203880361
6	44889045	C	T	5.958229679963551
6	44890732	T	A	-43.383292309420085
6	44890760	G	A	-1.8080168851593053
6	44896803	G	A	-15.153857956040156
6	44901727	C	T	-10.79906219348777
6	44902436	G	A	4.1732051741964815
6	44909515	C	T	0.36882976301967485
6	44911414	G	A	-5.216063508518347
6	44911886	C	T	-1.9622092264312423
6	44921123	T	G	-0.4054651081081646
6	44921320	C	T	-5.028563815569215
6	44925293	T	C	1.9256158893604143
6	44926271	T	C	-8.341627896454156
6	44926280	G	T	4.440892098500626e-16
6	44926431	A	G	-30.515855233021284
6	44926451	C	T	2.6390230729776354
6	44926472	C	T	0.23092888053685723
6	44928868	C	A	-0.1470011408018772
6	44932755	T	C	-4.418522472380574
6	44935341	C	T	-1.1052552741784902
6	44936681	G	A	6.52309374962715
6	44942260	G	T	-2.752541144946009
6	44942292	T	C	3.08676123153782
6	44942300	C	T	-10.621671626406169
6	44944642	A	G	-0.8462753527855975
6	44945717	A	G	3.4404126714071017
6	44946463	A	G	3.5143770407339607
6	44946472	A	G	-1.674148757749209
6	44946506	T	A	-1.0037442767898037
6	44946550	C	T	-0.16324317254839205
6	44947280	G	C	-20.95033766440065
6	44947281	G	T	-38.63864914739406
6	44947283	G	T	-46.82603237934018
6	44947289	A	G	-4.440892098500626e-16
6	44947321	G	A	2.22764474120413
6	44949630	T	C	4.3553242499801845
6	44949672	G	A	0.0
6	44951990	A	C	0.2359977602864083
6	44953758	C	T	1.0017290291798409
6	44953786	T	C	3.2579061915694174
6	44955511	G	A	1.5564028366022447
6	44955528	C	T	-5.292889689113509
6	44956925	C	T	4.2358967612271945
6	44958338	G	A	-0.07291254539552572
6	44958344	T	C	0.7617557971543638
6	44958372	T	C	4.011555938602668
6	44959384	A	T	3.5329575039640977
6	44960065	G	A	-0.539996001065771
6	44960079	A	G	1.18357417235893
6	44967323	C	A	4.133781924958156
6	44967455	C	T	-1.2577033330953613
6	44967490	T	C	5.189354681195254
6	44969079	T	C	4.440892098500626e-16
6	44969125	T	C	-3.3363984859261118
6	44972209	T	C	-4.994263434577079
6	44980341	C	T	-2.03350229541502
6	44990625	A	G	-2.9189409390455703
6	44993041	T	C	-1.5681443798480368
6	44999649	A	G	-0.10536051565782589
6	45000158	C	G	-0.8542059070023251
6	45000165	T	C	-0.8628439138715303
6	45003928	T	C	4.696915935579454
6	45003938	A	C	-22.161259643991798
6	45008779	T	C	1.7387495017389218
6	45040592	C	T	-116.89376830432411
6	45044952	T	C	-0.9057503892327086
6	45045542	C	A	2.648966597427772
6	45056081	C	T	1.2544324710999026
6	45056086	T	C	5.2254359814323825
6	45058828	C	T	-5.22942846559613
6	45059674	C	A	-1.273186665463073
6	45065585	G	A	4.440892098500626e-16
6	45065613	C	T	-1.9504686282671182
6	45075795	T	C	-24.501112617523177
6	45075802	C	G	1.0840134892469573
6	45076465	C	T	-2.5126775356924336
6	45076494	A	G	-20.859260653655838
6	45077957	C	T	-2.472301258517292
6	45077975	G	A	3.6404291915641798
6	45081821	C	T	0.4272967761742157
6	45083966	T	C	-1.0417106152817732
6	45089064	A	G	-144.90075536756194
6	45089090	T	C	3.663509359811086
6	45095163	A	C	-14.926872859477953
6	45097503	A	T	-14.255586105668954
6	45103792	A	G	-11.519940055801271
6	45116416	A	G	-9.408164087155455
6	45136347	G	A	-15.40907907482142
6	45140761	C	T	-6.164170118025141
6	45152800	G	A	-4.440892098500626e-16
6	45152848	T	C	-61.88354093284943
6	45152851	C	T	0.4215723543179637
6	45152855	C	G	0.555488288381567
6	45164355	C	T	2.4044474229098105
6	45167672	C	T	3.0369758425167666
6	45171362	T	C	-37.75695625065782
6	45171390	G	A	-1.8843456247291224
6	45175908	T	C	-2.549648691074254
6	45176991	C	A	0.23130269228261024
6	45176992	G	A	-0.08131848528825802
6	45177025	A	G	4.862735698145115
6	45181340	G	A	-3.6122272553607226
6	45198776	G	A	0.20002818480868623
6	45198796	T	G	-8.057462546317765
6	45199423	C	T	1.241487230338378
6	45199434	A	C	-7.022094223815658
6	45200634	C	T	-5.000827251857118
6	45200637	G	A	2.893066632244653
6	45200675	G	A	-19.1655367360363
6	45220722	G	A	0.20458048793425032
6	45221759	G	A	-0.6612626597344624
6	45221792	A	G	-3.076033957729579
6	45222674	A	G	-1.837713443852409
6	45224688	C	T	0.26260238805475833
6	45225761	C	T	3.9790638212107288
6	45228062	T	A	4.432803100358796
6	45236274	A	G	1.5167461489761527
6	45236781	G	A	-1.0267028944617786
6	45236797	T	G	0.1823215567939549
6	45240144	A	T	3.1391968710358915
6	45240153	G	A	-0.10456918483595334
6	45244415	T	C	-24.151165722309088
6	45244423	C	G	-79.90023361385829
6	45246577	C	T	0.7891734693757817
6	45247901	G	T	3.2281164399671516
6	45255294	G	A	1.081537918011235
6	45258068	T	C	2.310905826308953
6	45258295	C	T	-0.41284854532750703
6	45258318	G	A	-69.7499724092213
6	45265516	C	T	-8.81647287429314
6	45265960	C	T	-17.22565421831314
6	45266005	T	A	3.1426717699412157
6	45272856	T	A	1.3987100883078716
6	45272876	T	G	4.575307220942704
6	45273831	G	A	-50.88376106880969
6	45273877	C	A	-10.787061838640511
6	45273921	A	C	-71.98262897047607
6	45296339	A	G	0.036709717540701625
6	45298204	C	A	-4.191092994686188
6	45299981	C	T	2.3725671285974377
6	45307443	C	T	1.2597592773449824
6	45309632	T	G	-38.18667018600536
6	45310525	T	C	-0.8514715277988225
6	45312688	A	G	1.3433467282067673
6	45313723	C	T	-0.23517335088469427
6	45313744	T	C	3.6239758787651217
6	45313791	G	A	0.12969261631735574
6	45316721	A	T	3.3317045627968573
6	45318002	A	T	5.262587299306687
6	45318643	G	A	-0.3493399676479081
6	45321546	T	C	5.87823093125371
6	45321579	G	C	1.4972872901398508
6	45330974	T	C	-25.705668060130847
6	45333974	T	G	-8.881784197001252e-16
6	45333981	G	T	-1.0021585981617074
6	45338703	T	C	3.1696194587784694
6	45342051	C	T	-23.861049418566836
6	45343871	T	C	4.3822357086173716
6	45347644	G	A	4.520878820567304
6	45349497	G	A	-275.52772915723835
6	45349498	T	A	0.29797082541903475
6	45349509	A	G	-16.390109622330783
6	45353100	C	T	6.478258455692411
6	45355609	T	C	5.661553064888721
6	45356983	A	G	0.6625386117721055
6	45357979	TTG	T	4.440892098500626e-16
6	45357980	TG	T	-48.36547699681432
6	45358107	G	A	5.8092732024560965
6	45358323	G	T	-6.983179787739574
6	45358403	T	A	-27.827538795876535
6	45358413	A	G	0.8952879640992242
6	45358429	G	T	3.1426851348314804
6	45359876	A	C	-4.54296949331274
6	45359898	C	T	-0.573199618802577
6	45368214	G	T	2.9165577589137675
6	45368222	C	T	1.689015191522457
6	45371366	G	T	-116.41449721486424
6	45374004	G	C	0.5113372132510383
6	45374014	A	G	-7.73275011075657
6	45382093	C	T	4.077383129861118
6	45383626	A	G	4.440892098500626e-16
6	45384018	T	C	3.6304678749911536
6	45389289	T	C	-0.6798470555431786
6	45391943	T	G	-69.93672337342286
6	45391971	C	T	-20.911898886953168
6	45393895	A	G	1.4711437839917485
6	45398157	C	T	3.486324482062627
6	45398171	A	G	-0.18232155679395579
6	45400394	A	G	-3.3716224704839997
6	45401698	G	A	2.0296249142165825
6	45402441	A	C	0.2113090936672064
6	45402445	T	C	0.08404660180440171
6	45403774	C	T	-3.641539221827771
6	45407654	A	AAAGGCAGAGAATTGCCTTG	4.440892098500626e-16
6	45407654	A	G	3.862771655609321
6	45410312	T	C	6.094962712677442
6	45410323	G	A	0.4556234269216466
6	45413479	G	A	2.477339705245412
6	45419428	A	C	4.9702831682971
6	45419646	G	A	0.7188280575405193
6	45419922	T	C	1.0496316223870954
6	45421619	T	C	0.8593935385696048
6	45421630	C	T	5.12920652205139
6	45432214	G	A	-4.295360369049377
6	45438472	A	G	5.633211201715311
6	45441609	G	A	-5.287483377932859
6	45441643	G	T	1.518976759547967
6	45442383	G	T	1.6932322681335128
6	45442450	T	C	-10.459096168440738
6	45443176	A	G	-166.08938307617245
6	45443213	A	G	4.142392447983979
6	45445947	G	A	1.9693281778961582
6	45447866	T	C	2.411775661059891
6	45447873	T	A	2.2235089102104544
6	45449798	G	A	-0.776128214980873
6	45450210	T	C	2.187089445913897
6	45451836	C	T	4.3097332862053
6	45454844	A	G	2.709071159883023
6	45457843	G	A	2.540924427838262
6	45461935	A	G	-7.830397185691255
6	45464075	G	A	0.5861649525584331
6	45467765	A	G	-5.35918637852592
6	45467786	G	A	-1.1816580016014138
6	45469626	C	A	4.17633979295715
6	45473089	T	C	3.7397193893975773
6	45473256	T	C	6.004271037763828
6	45486383	T	A	4.807223485873691
6	45486431	T	G	-0.07922604776698261
6	45486496	G	A	3.454708720351845
6	45488758	T	C	-0.287786777702423
6	45490115	G	T	3.130105703701246
6	45490181	AC	A	-28.582525940402206
6	45490182	C	A	-21.387396602889567
6	45490185	C	A	0.18304315760718648
6	45490218	C	T	-37.65369899509278
6	45490292	A	G	6.050081680248694
6	45493083	C	T	-0.8349024475501219
6	45498337	C	T	-9.050466879227315
6	45501552	A	G	6.450136414478037
6	45501937	G	A	-7.604976167600399
6	45504451	G	A	0.07781122586607037
6	45506122	A	G	-0.6260489911728664
6	45509824	A	G	-26.17677922594521
6	45509847	G	A	3.717899268512837
6	45509857	C	T	0.07460724780457806
6	45510107	C	T	-57.9291976078639
6	45511541	C	T	-19.031612337810657
6	45511945	G	A	5.293232212654401
6	45511958	A	G	8.881784197001252e-16
6	45513906	T	C	0.011049836186582063
6	45515641	T	G	-148.3187702615793
6	45516961	C	T	0.44285757711280294
6	45518202	G	T	3.0974562884712205
6	45518634	A	G	2.283178676301758
6	45519315	C	T	1.3875312381517864
6	45520572	T	C	-27.21275728565888
6	45521203	A	C	1.8433156536970747
6	45521235	A	G	0.597999925808792
6	45521449	G	A	2.23181234792355
6	45522139	C	T	-21.31128651610561
6	45522157	G	A	-3.4524876234918347
6	45523412	A	G	-182.50087457539848
6	45526689	C	T	4.699850202228844
6	45526942	G	T	2.4440075938582586
6	45527132	G	A	6.043515776109415
6	45529755	A	G	-18.930181034094403
6	45529844	T	C	-0.3752850375662087
6	45529971	A	G	0.21218885450397007
6	45529977	C	A	-3.685923637389352
6	45530012	A	T	-15.156163651619863
6	45530039	T	C	3.2742878812059635
6	45530050	C	T	1.2263353301322857
6	45530471	T	C	-0.02104247828174355
6	45530668	T	C	5.505785718838523
6	45532214	A	G	2.924141425795823
6	45532251	A	G	-23.566773314661987
6	45532556	C	A	5.006749226151441
6	45534165	C	T	-676.9357085261836
6	45534166	G	A	-6.432620274762997
6	45536080	T	C	6.639773209706617
6	45536359	G	T	-16.44722397259102
6	45536407	A	G	-0.10821358464023323
6	45536929	A	T	-13.254911912236821
6	45536931	A	G	-17.395977819795007
6	45538313	A	G	-9.275493309552985
6	45538327	G	A	3.3032042738843748
6	45539029	G	A	-0.5495467116278379
6	45539064	C	A	5.402702630133716
6	45539095	A	G	-1.3750462997008848
6	45539097	G	A	0.21567917080142163
6	45541165	C	G	-159.3411064266802
6	45541171	G	A	3.875702202115007
6	45541177	A	G	-1.2438790319010886
6	45541227	A	C	0.0
6	45541914	G	A	0.2444209497614933
6	45541920	A	G	0.3362738679006716
6	45543338	C	T	6.479873187607153
6	45543384	A	G	0.14816304142811898
6	45543481	G	A	2.541834765155726
6	45543512	A	C	2.028720461374177
6	45543530	T	G	-2.745946053710214
6	45543546	C	G	-36.61275249126993
6	45544113	A	G	-13.107159092320217
6	45544683	A	G	3.49210879191014
6	45544691	C	G	-0.19415601444095731
6	45545704	G	A	2.9908393465930194
6	45545975	T	C	2.7004302069399264
6	45547339	A	G	-1.0406305710607748
6	45550070	A	C	2.4548552317628483
6	45551471	C	T	-18.456530091159948
6	45553393	T	C	0.7466932510299236
6	45553517	C	T	6.320313762164004
6	45557500	T	G	-8.640828941937798
6	45557636	C	T	4.3374802732078015
6	45559478	A	G	2.70420465920506
6	45561301	G	A	-8.881784197001252e-16
6	45561960	A	G	-26.077942266219907
6	45561975	C	A	1.5626003101715034
6	45562272	G	A	-1.91240931288121
6	45562296	G	A	-93.02170756369378
6	45563735	C	A	1.8302428099786985
6	45564510	A	G	-1.4635955737430786
6	45565682	C	T	-4.7437910835342345
6	45566642	A	T	1.7124529657700682
6	45566690	T	C	6.7763468892990195
6	45570022	T	G	-0.10049153854632298
6	45570049	C	T	-91.44204998880286
6	45574111	G	T	-0.6092946509625117
6	45574144	G	T	-39.14442206324384
6	45574150	C	T	0.2009580317644568
6	45574839	A	G	-30.23251202319443
6	45576798	T	C	-24.138115223131535
6	45576844	T	C	-178.01635730209455
6	45577396	A	G	-7.275493140277832
6	45577407	T	C	-1.913732482958495
6	45577422	C	T	0.3952319318281363
6	45578904	C	T	1.0590709165044236
6	45580398	GTAT	G	-125.57840357958776
6	45580410	T	C	-0.7241674890498766
6	45584868	G	A	2.07075314645408
6	45587584	C	T	0.6838772871217307
6	45587594	A	G	-48.245062257581594
6	45590849	C	G	2.0280139316737396
6	45594876	T	C	3.081903947832642
6	45594885	T	C	-3.9538304032685128
6	45594919	C	T	4.0596705988155
6	45594933	G	C	-66.59716390842732
6	45594933	G	T	8.881784197001252e-16
6	45595446	A	G	-4.362417617845495
6	45595551	G	A	6.680498923389677
6	45596175	C	T	0.4734737500220936
6	45596196	C	G	4.440892098500626e-16
6	45597525	G	A	5.374333372063119
6	45597921	G	A	-1.544909421889316
6	45598025	T	G	-13.800052101341862
6	45598672	C	T	-15.007560023155747
6	45598678	G	C	-0.5187937934151687
6	45598701	A	G	-22.4221838787289
6	45598720	G	T	-16.300918172733873
6	45600454	A	G	-14.62223855645243
6	45601470	G	A	3.4474608466825876
6	45605315	C	T	-2.5708638958349193
6	45605345	C	A	1.4870349023804001
6	45605356	G	A	1.0610017120297917
6	45607265	C	T	-82.65569342810704
6	45607297	G	A	5.81156559093506
6	45607827	T	G	-8.44471810153118
6	45610111	C	A	3.089113866470142
6	45611434	C	T	0.4357111765382049
6	45611448	G	C	0.0
6	45616443	T	C	2.0083528690884114
6	45617973	G	A	1.3490573844801466
6	45618548	T	C	-6.945941380479781
6	45618584	T	C	2.191472953079937
6	45618585	G	A	5.298797033581194
6	45619470	A	G	3.5205561761285926
6	45619518	C	T	-2.3681672108660488
6	45619835	A	C	-41.8524484486079
6	45620532	G	A	-3.5413210867261578
6	45620544	G	A	3.1600880936123295
6	45626120	C	T	4.314668015962524
6	45626122	T	C	-5.371299961192563
6	45626124	A	T	0.8214449004641997
6	45629766	G	A	-6.957224627945835
6	45629814	T	C	4.440892098500626e-16
6	45632623	C	T	0.5059483831458058
6	45634092	A	C	2.9593472876331353
6	45634120	C	T	1.4019060049577083
6	45636775	G	T	2.4845480427284192
6	45649619	C	T	-0.5425306858978738
6	45649651	A	C	2.826737057723789
6	45652968	T	C	0.7066332026915907
6	45653263	A	G	-5.526640685802705
6	45654715	C	T	-17.74160378432498
6	45654746	G	A	1.9383049600328368
6	45665401	A	G	0.011626557498806811
6	45665447	C	T	-6.60366724776759
6	45666681	T	C	-0.23690399157692443
6	45666684	C	T	0.7421185760831568
6	45666990	T	C	-12.021520860189412
6	45667018	T	C	-18.61906994945093
6	45668800	T	C	1.0761247815438812
6	45671069	C	A	6.106744610344321
6	45671400	A	G	0.13447366043874265
6	45671513	G	C	4.831512704362466
6	45673174	T	C	1.8801952680700245
6	45673225	G	C	3.4828665918184916
6	45674496	T	C	2.7475055916090687
6	45674651	G	T	4.088832414123316
6	45680092	C	T	2.657767488632998
6	45681783	G	A	1.5314267427755217
6	45682772	C	G	-0.6423496715032124
6	45682806	A	G	-2.607779238074728
6	45682835	G	A	0.531996740889773
6	45685318	G	T	-8.192120930844794
6	45685320	C	T	2.4461072041190155
6	45686790	G	A	-2.4809819968504607
6	45687333	A	G	-14.033016164277797
6	45687354	T	C	-6.30382723762034
6	45687752	A	C	2.891139599624693
6	45687766	A	G	0.4666044601138948
6	45687828	C	T	0.8480347337296044
6	45688996	A	G	-4.4784175776731
6	45689566	C	T	-9.695607787267363
6	45694051	G	A	3.509162084939816
6	45696775	T	C	-2.1905897313676386
6	45696788	A	G	-14.504625993169611
6	45696809	C	A	-8.881784197001252e-16
6	45697540	C	T	-36.15870753043055
6	45698116	A	C	-9.315892613667529
6	45698445	C	T	0.181341179729265
6	45698485	A	G	2.914462447243749
6	45700228	C	T	4.893550026512002
6	45701907	A	G	4.612966446693462
6	45701929	G	A	0.6407263966106447
6	45702779	C	T	2.8157127655340437
6	45704429	T	C	-0.47384989011848777
6	45704461	C	T	-108.603378540829
6	45705659	T	A	-145.03442522841942
6	45705669	C	T	2.2766074537847762
6	45705846	C	T	-1.0260129981784312
6	45705862	G	A	-0.20068804858056044
6	45709477	G	T	0.33357766156601
6	45710086	C	T	-0.14410034397375604
6	45710124	G	T	-0.3272047132377347
6	45710464	G	A	0.23294717212684102
6	45710553	G	A	-60.65895855162671
6	45711373	G	T	2.6793498036677184
6	45719119	C	T	-8.193805694791081
6	45719133	A	AC	4.440892098500626e-16
6	45719133	A	C	-86.00917077261693
6	45719769	T	C	-12.552885474575305
6	45719811	T	C	5.945739338400016
6	45722239	T	C	-59.485220370956085
6	45722277	C	T	-1.375418610039561
6	45722988	T	C	-16.25880739164495
6	45723596	A	G	-1.4279701901615534
6	45732167	C	T	-2.6694577055895943
6	45737500	G	A	4.3668444799477575
6	45741255	C	T	-11.723781621831222
6	45741258	G	A	-0.03922071315328157
6	45741381	G	A	2.527125546755996
6	45741532	G	T	0.3135828133743628
6	45742506	G	T	3.7713133138022377
6	45742591	T	C	0.8670254261307937
6	45742625	C	T	2.4245264038452197
6	45742641	G	A	-10.813502772841048
6	45742902	C	T	2.185185134963006
6	45742950	T	C	-1.5170398140007828
6	45742990	A	C	-0.15415067982725805
6	45743261	A	G	0.41597636881384314
6	45743286	C	T	-21.786685636587208
6	45747522	G	A	1.1522713643798843
6	45748206	G	A	3.390474573723167
6	45748642	G	T	-8.334588520956459
6	45750548	C	T	1.762155611695447
6	45750575	C	T	-17.898419024582836
6	45750908	A	G	4.976687410929116
6	45750918	T	C	4.329103260593
6	45753812	C	T	0.18487426272659402
6	45753819	A	T	4.358780990120066
6	45754081	C	T	4.733411608785899
6	45755741	C	T	2.4855631422228717
6	45755772	G	A	0.4511496652184652
6	45755782	C	T	0.9173368636118076
6	45755810	C	T	-0.5998554266998335
6	45755823	C	T	-11.077695736388705
6	45756431	G	C	-13.484644196732916
6	45756472	A	G	0.5741835365888575
6	45756479	T	C	4.955232499265548
6	45756482	G	A	0.0
6	45756667	C	T	5.9378579883523335
6	45768003	T	C	6.179003669421944
6	45768774	G	A	0.4513426130895928
6	45768804	C	T	-9.502090574846079
6	45768811	T	A	0.9866758880552302
6	45768814	G	C	1.1244338424724551
6	45769418	G	C	-41.01995509148037
6	45769428	G	A	-0.6754294327610788
6	45769439	G	A	-2.3155059982891553
6	45770346	G	A	0.16342431661259038
6	45770388	A	G	4.439500399434109
6	45770857	T	C	1.3047617039801471
6	45771793	A	G	4.673621987722071
6	45772577	G	T	2.3014293361177343
6	45772603	G	T	8.271272198046063
6	45772624	T	C	4.237337124330224
6	45772631	T	C	2.889778247948697
6	45772644	C	A	0.2616889335099293
6	45772654	A	G	-2.8048565675071595
6	45772655	A	T	0.3252865017639115
6	45772929	G	A	3.5243173549292797
6	45773324	G	A	0.46334435628159465
6	45773330	C	A	2.2873346020267027
6	45773335	A	G	-7.714044820280834
6	45773359	A	G	3.5888637456628194
6	45774113	C	T	-1.4038893209084344
6	45774114	G	A	2.612515062626925
6	45774115	G	A	4.336251089907818
6	45774125	C	T	2.786540410928864
6	45774258	G	T	1.0994559700093864
6	45774736	C	T	2.02687358476146
6	45774742	A	T	0.0847463703587783
6	45775086	T	C	-1.302453087727792
6	45777347	A	G	-2.273083383199265
6	45777385	C	T	0.742582254579566
6	45777433	G	A	-0.8254182641825745
6	45777475	A	G	-1.008620469849121
6	45778974	G	A	1.3496401615593348
6	45779002	T	C	0.4105036773963766
6	45780619	A	G	-36.3317207291293
6	45782541	A	C	0.3741241275439391
6	45783479	G	A	2.801443758675304
6	45788098	C	A	-8.881784197001252e-16
6	45788111	C	T	-2.155469823581371
6	45788883	G	A	3.806171942392665
6	45789819	T	C	0.0762641411701841
6	45791246	C	T	2.6839890365336023
6	45791913	T	C	-6.99340463921908
6	45792745	A	G	8.881784197001252e-16
6	45793931	G	A	0.42318344044735934
6	45793972	T	C	4.7630051024480045
6	45795743	A	G	-6.229407265000192
6	45797856	A	G	-35.16290813206069
6	45797859	G	T	-41.362610389172914
6	45798836	G	A	-1.22882779110114
6	45798874	T	G	-21.36781583445145
6	45803296	G	A	-0.9969523085565024
6	45805513	T	C	0.0
6	45805529	G	A	-0.16694479906050308
6	45805539	A	G	4.792757213561344
6	45805757	C	T	1.2016170151107692
6	45805768	G	A	5.38710977026767
6	45808148	T	C	-2.3608681373698355
6	45808151	C	T	0.5302418548781125
6	45808171	C	G	-47.814343062516855
6	45808335	A	G	-0.15639514950842415
6	45808357	T	G	-22.497367620391742
6	45809163	T	A	-2.0815235507407133
6	45809186	G	A	0.5401337824579135
6	45809204	G	A	4.391974532027233
6	45809216	G	T	0.05715841383994924
6	45811016	C	A	0.0
6	45811087	G	A	5.503389081856766
6	45811129	A	G	-8.197398190652166
6	45812705	G	A	3.371651773692064
6	45812768	C	T	5.597483955730239
6	45812817	T	G	6.017193416166264
6	45812827	C	T	2.453668488516967
6	45814124	G	T	-6.271817233991897
6	45814157	A	G	3.6651182717614565
6	45814499	A	G	4.139532950737702
6	45818222	C	T	-17.930400192723027
6	45818281	T	C	-1.8158611244104472
6	45818316	G	A	2.6911278024745107
6	45819347	A	G	-8.622049772038736
6	45820557	A	G	-1.9161525632771381
6	45824055	G	A	-39.22883154626834
6	45824060	T	A	-0.01405983386388332
6	45824742	C	T	-15.757515701214288
6	45825244	T	C	-55.597777954415506
6	45826639	A	G	-43.01832315563297
6	45827576	C	T	0.20763936477824263
6	45829764	T	C	-17.500299725636978
6	45830764	C	T	6.694152108349953
6	45830788	C	T	1.6664667895161065
6	45836069	C	T	-11.815648261133902
6	45836721	C	G	0.0
6	45836721	C	T	-76.86064894577794
6	45837121	G	A	-0.10812088475603421
6	45837128	A	G	4.440892098500626e-16
6	45837370	C	T	3.4232964024704406
6	45838451	G	A	1.943329530407964
6	45838489	A	G	1.1744619024326957
6	45840604	G	A	-10.411872157998005
6	45841568	T	C	-89.24208716829526
6	45841573	C	T	-99.66915342124412
6	45843864	T	C	-38.42042988854155
6	45845801	A	G	3.981170351741638
6	45846086	A	C	3.9895437512786875
6	45847101	A	G	0.8474258290094587
6	45847115	C	T	4.434399051433501
6	45847146	T	C	-22.704829525813693
6	45852075	C	T	1.1648300146368333
6	45852094	A	G	3.4392844578505892
6	45853378	C	T	2.5002762788316764
6	45855125	T	G	-1.073143652047471
6	45855136	G	A	-0.06970526324721593
6	45855514	C	T	0.6103221881248819
6	45855524	ACT	A	4.440892098500626e-16
6	45855526	T	C	-0.24401512579929463
6	45855548	G	A	0.42815264837495715
6	45855813	G	T	0.10536051565782589
6	45855846	G	A	1.1564259872183689
6	45855846	G	C	0.0
6	45855890	G	C	2.448533365507955
6	45857554	A	G	2.7102030033206566
6	45857604	A	G	-5.08040549929865
6	45860180	A	G	6.714580275231127
6	45860277	C	T	0.09756075032456035
6	45860297	G	A	-5.894863950768923
6	45861744	C	T	-0.22353692708620176
6	45861794	A	G	-0.28239306673276676
6	45862511	G	A	1.0540002423904289
6	45863826	A	G	5.6033894205211245
6	45864505	G	A	-1.002900255149144
6	45864584	A	G	-131.0590650635022
6	45864609	C	T	-16.59712976344963
6	45867872	C	A	-0.769148376927661
6	45869177	A	T	4.440892098500626e-16
6	45869226	A	G	1.808913863410452
6	45869244	A	G	0.8081262010387027
6	45870148	G	A	-5.164362044608425
6	45877648	G	A	3.147305493266912
6	45877658	C	T	-0.9548504391528363
6	45880311	T	C	2.656041501519211
6	45880479	A	G	0.7164185085857744
6	45880485	A	G	1.0865212630644683
6	45880937	T	G	1.7786013265758802
6	45884858	T	C	0.18332205712753957
6	45884891	G	A	0.7102549819044262
6	45885061	G	T	3.4807190613937555
6	45885642	T	A	5.089531687708585
6	45885673	T	C	0.04021490542436279
6	45885698	C	T	-12.960614019871173
6	45885862	T	C	-32.5952845390857
6	45886393	G	A	-226.21667003073162
6	45886427	C	A	-78.71512338108369
6	45886430	C	G	2.5331569128661604
6	45886740	C	T	-41.03880340943215
6	45887576	T	C	0.24763861375686158
6	45887592	G	A	1.0798180472353769
6	45887835	T	C	0.9030243586203133
6	45888194	A	G	0.0796318146325623
6	45888274	T	A	0.6250596961878072
6	45888305	C	A	3.962881907456903
6	45888313	C	T	0.416540608851391
6	45888777	G	A	-2.498898009922187
6	45888807	T	C	6.72073738853578
6	45888980	T	C	-89.29407775622167
6	45889022	G	A	2.279445640518076
6	45889338	G	A	0.1177830356563847
6	45889375	A	G	-0.6164549265777177
6	45889665	C	T	-23.095369976097572
6	45889693	T	C	1.8018303012970156
6	45890562	GAGAGAGAGAT	G	4.440892098500626e-16
6	45890570	GAT	G	4.440892098500626e-16
6	45890572	T	G	-41.60603526212253
6	45890572	T	TAG	-8.881784197001252e-16
6	45890572	T	TAGAG	4.440892098500626e-16
6	45890572	T	TAGAGAG	4.440892098500626e-16
6	45890572	T	TAGAGAGAGAG	4.440892098500626e-16
6	45890769	T	C	-27.985583824560308
6	45892154	G	A	5.090624603471951
6	45892162	G	A	-73.13662577990453
6	45892619	G	A	-32.86471675424582
6	45892646	G	A	-2.66163566409523
6	45892689	G	A	-1.0078340235291146
6	45894429	T	C	2.1127835417701126
6	45895095	T	C	-24.486414803937805
6	45895680	T	G	4.913453623506938
6	45896671	C	T	-1.4569363118745864
6	45896716	G	A	-10.116119056572643
6	45898054	A	G	0.2363860366613144
6	45898299	G	A	-0.49579863178361894
6	45898314	A	G	0.3924965283840711
6	45899787	T	A	-0.03571808260207643
6	45899807	C	G	0.8501149401940529
6	45899823	A	G	4.4392689833312025
6	45900277	A	G	0.6500058599933416
6	45900530	T	C	1.8880269671067245
6	45900566	G	A	-55.94698157223684
6	45901739	A	C	0.07802860830182734
6	45901762	C	A	-8.881784197001252e-16
6	45901812	G	C	0.19587452319865672
6	45902399	C	T	4.711656873278115
6	45903381	C	T	0.8216521032819903
6	45903392	T	C	0.7634373638076815
6	45903398	G	T	0.7477763883520003
6	45903407	C	T	-0.8699619545526369
6	45903525	G	A	5.1158153434207625
6	45904611	C	G	-7.245414172661186
6	45904612	G	C	0.923014179847697
6	45904632	C	A	6.310334697245707
6	45908281	C	T	3.9110789172436844
6	45908331	T	C	-0.6238400016263776
6	45908347	T	C	-12.11501779174796
6	45908467	G	A	0.7271366980627425
6	45908489	C	T	-3.1620959916990623
6	45908493	C	T	-3.460930735272087
6	45915041	G	A	0.43457623146121005
6	45915088	A	G	5.578795004876155
6	45915094	T	C	-5.851296326796274
6	45916999	G	T	2.1840802408476057
6	45917141	G	T	0.9062939938285117
6	45918969	C	T	-19.32896787863865
6	45919515	G	A	3.403610072367882
6	45919719	A	G	-0.5841906626810678
6	45919758	G	A	0.6453098354068052
6	45920934	G	A	3.1868628891688777
6	45923428	C	T	0.0922101338365442
6	45923789	A	C	2.111213773085807
6	45923958	G	T	-8.881784197001252e-16
6	45923992	A	G	3.050141350055127
6	45924956	C	T	0.16111934914335269
6	45924967	A	G	1.8164258083766063
6	45928400	C	T	6.401606241463013
6	45928508	C	T	2.124294686658799
6	45933157	C	T	-0.6002701711695417
6	45934153	T	A	6.125615377244684
6	45935179	C	T	2.340922869900168
6	45936193	C	T	0.012038895847708453
6	45936213	T	C	0.06899287148695077
6	45936223	T	G	-22.061754844529787
6	45936639	C	T	-0.6661278154070951
6	45936676	C	T	-2.1227007705819725
6	45936679	A	G	4.260137689605471
6	45940528	C	T	3.866711653636229
6	45942950	G	T	1.8196325969438467
6	45942998	C	G	0.2411620568168873
6	45943130	G	A	-1.5706164431375393
6	45943146	G	A	3.9163815506300343
6	45943652	G	A	3.475725207474624
6	45945946	T	C	-13.208395802961604
6	45947467	G	A	1.9691717937330386
6	45947499	A	C	0.616368391206314
6	45949299	A	G	3.9621033857802095
6	45950827	G	T	5.093105886615375
6	45950844	C	T	0.40818395719924094
6	45950845	G	A	-0.5968661316147754
6	45951349	A	C	-12.960098388026381
6	45951830	G	A	-5.929145704689291
6	45951843	T	G	4.440892098500626e-16
6	45951993	T	C	-1.6928473315597126
6	45952003	A	G	0.29873190863836196
6	45952065	A	G	2.000321748030216
6	45952118	T	C	5.839344044765311
6	45952157	T	C	-0.2580258628688954
6	45956940	C	T	-31.523340825388004
6	45957614	G	A	2.849653743088651
6	45957620	G	A	4.935647159651125
6	45959726	T	C	-37.03954523768607
6	45959767	C	T	-15.265515252478508
6	45959935	G	A	8.881784197001252e-16
6	45961572	C	T	-14.073869194022336
6	45961727	G	T	-8.881784197001252e-16
6	45961770	T	C	-4.183688766059277
6	45961923	G	C	-0.13806654778991412
6	45961954	A	T	-131.73915403266074
6	45961960	G	A	-6.967605545371044
6	45967311	G	A	4.033474479174401
6	45968860	G	A	-4.505837207627338
6	45972500	G	A	5.376572587043483
6	45972539	C	G	4.440892098500626e-16
6	45973511	A	C	6.0638402216463865
6	45975331	A	G	8.881784197001252e-16
6	45975354	A	G	-2.76194875181318
6	45975931	A	G	7.701687044547724
6	45976396	C	A	-10.172564741701535
6	45979188	T	C	0.053847574192643854
6	45979210	A	T	2.577964926853837
6	45979229	G	A	4.288804058578534
6	45985462	A	G	4.966812279738405
6	45985474	G	A	-39.452601578105714
6	45987653	T	C	1.4014659407625905
6	45987683	G	A	-0.06899287148695255
6	45989366	A	C	-9.377194330276325
6	45991518	T	C	3.7714179510239765
6	45992333	T	C	3.410515801591827
6	45998028	G	A	0.9318462709851749
6	45999204	A	G	3.949608912923394
6	46000619	A	T	0.12353919863405505
6	46000627	T	C	0.3193227518391657
6	46000630	C	T	4.114189127276403
6	46001225	G	A	-30.286386712656167
6	46007845	A	G	-7.193258083201727
6	46009132	G	T	-1.0674181662725468
6	46010683	C	T	-15.028938794097485
6	46012706	C	T	4.944705761270597
6	46013372	G	A	0.024130763032004232
6	46013386	A	G	-14.98928720418553
6	46016595	C	T	2.388277501207198
6	46016637	A	G	0.07203301502933268
6	46016991	C	A	-2.0703038690398907
6	46017626	T	C	-2.303102760703042
6	46018287	A	G	3.3746401625576246
6	46018520	C	A	-2.892864019750051
6	46019116	T	C	-20.94888171389357
6	46019141	G	T	-0.07498793701191264
6	46019225	G	A	5.377378247085288
6	46021223	C	T	-7.239797330425064
6	46021435	A	G	-8.013243476574644
6	46023735	A	G	5.021229030800895
6	46027152	C	G	4.740198259528369
6	46027383	T	C	-3.690086593995148
6	46029987	A	C	2.136964687339968
6	46030130	C	T	1.350248165701486
6	46030540	A	G	4.838052075556333
6	46031603	C	A	4.440892098500626e-16
6	46031615	A	G	-10.921654563998345
6	46034367	T	G	2.95158532876303
6	46034491	G	T	-114.89053923095707
6	46034726	C	T	-14.750586986872804
6	46040748	A	G	1.5070737180719993
6	46040795	T	C	4.885406145638625
6	46041859	C	T	-0.6187784513016377
6	46042757	C	T	1.6188135616030186
6	46042778	T	C	0.0
6	46044196	A	C	-42.35265635367614
6	46044237	C	A	-1.058557016087435
6	46044268	C	T	1.7725122064851169
6	46044893	A	G	1.9831220584674147
6	46045136	C	T	0.5863785787187217
6	46045157	A	G	-32.317998422422534
6	46047134	C	T	-29.04005585169216
6	46047140	T	C	-27.741105160586812
6	46047149	T	C	5.038532235510501
6	46047244	G	T	0.17435338714477666
6	46047269	T	C	6.579100928252955
6	46047458	C	T	6.491415359469101
6	46047640	T	C	-11.392475614324212
6	46047681	T	A	-0.4723229190368281
6	46047970	C	T	-5.661282148798592
6	46048000	T	C	-2.426203343209637
6	46050801	G	A	-51.01025884241335
6	46050835	A	G	-59.77072897947801
6	46053001	T	A	1.0751962690720793
6	46054285	C	T	3.897689192339384
6	46054317	T	C	-4.440892098500626e-16
6	46055054	T	C	2.1933719074640967
6	46055171	G	A	3.4026430884023275
6	46064645	A	G	3.5798177301821843
6	46066499	C	T	1.5059242775681119
6	46067491	G	A	3.7340715551272288
6	46067525	T	C	1.3215665694842746
6	46073621	C	T	-1.51116684272347
6	46076736	TAAATAC	T	4.440892098500626e-16
6	46076742	C	T	3.05447491369432
6	46079664	T	C	-4.340901393872628
6	46080160	A	G	-7.41330319179906
6	46080181	G	A	-22.016470837796078
6	46080356	G	A	3.4992758727576065
6	46082810	C	T	5.077406562111718
6	46096541	G	T	-155.89382767913048
6	46096777	T	C	-3.197258360968136
6	46096883	T	C	-0.3233329939575933
6	46097569	G	A	0.7235854628252119
6	46104424	G	A	5.747725518664082
6	46106356	C	G	1.1296357633842105
6	46106405	G	A	-517.2405757233682
6	46106424	C	A	-265.2976849165425
6	46106431	A	G	0.28768207245178123
6	46106441	T	G	-21.13502068847265
6	46106992	C	A	-1.4220946031873618
6	46106992	C	T	0.13780560761887184
6	46110726	A	G	5.113601968740112
6	46112887	A	G	-4.73513551090332
6	46114601	A	G	-18.0338262235382
6	46115954	G	A	0.06899287148695255
6	46117304	C	T	-7.138184315480204
6	46128794	C	T	-28.060560757168787
6	46130369	G	A	-18.329594110411563
6	46130381	A	G	1.227561532523949
6	46130385	A	G	-4.704906833743736
6	46130413	C	T	0.5669235837262354
6	46134609	C	G	-12.675021089684378
6	46134641	G	A	4.203420344440018
6	46135489	T	C	5.606114937832898
6	46138405	T	C	2.0345096171768082
6	46142336	A	G	4.440892098500626e-16
6	46142363	G	A	-0.4209729854640267
6	46142385	G	A	-6.487504688546324
6	46142552	A	C	-2.9319332346531164
6	46144238	C	A	-1.2220066233348215
6	46144252	G	T	1.4506429321340866
6	46145899	C	T	-1.6355561521904756
6	46150596	A	G	-6.765580760900776
6	46151231	C	T	-10.642401921773853
6	46151456	C	T	0.4404579284965271
6	46151505	T	A	1.8993248939494682
6	46151707	C	T	2.318930045908785
6	46151748	T	A	-0.05580911389657306
6	46151748	T	G	-62.615379923056025
6	46151987	C	T	2.5017555228548636
6	46152939	T	C	-2.9616773100096916
6	46153661	T	C	0.3696345812222708
6	46155408	A	G	-4.4866593343103895
6	46155422	C	T	1.2467744152010019
6	46155654	C	T	-2.927087194571869
6	46158940	G	T	2.6198737035106197
6	46158943	G	C	1.2720221345002747
6	46171446	G	A	-1.680531879323099
6	46174522	T	C	-24.802636204960436
6	46184459	A	G	3.735821842932636
6	46184574	A	G	1.8824770210312627
6	46184719	C	A	-5.040659779156102
6	46185484	A	C	-2.442565206454675
6	46190377	A	C	-20.74469353827044
6	46191637	G	A	-55.71614876841704
6	46191673	T	G	2.6054582786180154
6	46192301	C	G	1.1230746865148822
6	46198999	G	A	-1.8911397035599302
6	46199008	A	G	1.4971902432757807
6	46199016	G	A	0.2913118430915338
6	46199641	C	T	0.8813272626803643
6	46201084	G	A	-8.881784197001252e-16
6	46201084	G	T	-38.41628271289301
6	46201279	C	T	4.435633578803617
6	46201302	G	C	0.2781078747787964
6	46204870	T	C	-14.41894901318119
6	46204890	C	A	-8.881784197001252e-16
6	46206837	T	C	1.9501029418589146
6	46209989	C	T	1.9002883439529787
6	46211625	A	G	-1.933645807125857
6	46214061	A	G	4.220469087977107
6	46219363	T	C	2.4338665002887856
6	46219937	A	G	1.9908153971999232
6	46222147	G	A	-75.19305938633988
6	46225754	C	T	3.4481018191781905
6	46226244	T	C	-5.970735222845179
6	46230505	G	T	1.2185903518650454
6	46231370	A	G	-2.11402191002344
6	46233326	C	T	6.252555840317654
6	46234710	A	T	-0.5360649953945549
6	46234899	A	G	6.507020170032773
6	46236109	T	C	1.136651948814687
6	46236247	T	C	0.18125260960504885
6	46236270	A	G	5.472674143187759
6	46236270	A	T	4.440892098500626e-16
6	46238610	G	A	-0.4176877961617729
6	46240228	G	T	3.502615007602798
6	46241149	G	A	4.158851415139906
6	46242226	G	A	0.40582399734982655
6	46242527	T	C	6.3142502387236155
6	46242747	C	T	-11.059294842600139
6	46245202	C	T	-0.2876820724517808
6	46245214	G	T	-1.478838520048158
6	46247207	C	G	-2.14901126773134
6	46247248	C	A	1.5037362163612036
6	46247251	G	A	0.2089349724788141
6	46247586	T	C	0.23291901906816204
6	46247592	A	G	-2.1336423356442547
6	46249496	A	G	-2.627910418639037
6	46251843	T	C	4.275407800298352
6	46251873	G	A	-0.037502204395580385
6	46256529	T	G	1.676374695794606
6	46256573	A	T	0.7839021286021568
6	46267046	A	C	4.270714026037012
6	46271873	C	A	4.808232703162502
6	46274196	C	A	-10.787491253911867
6	46274217	A	G	2.032705310712571
6	46274779	T	C	2.4095695097021226
6	46275993	T	C	-0.47443938439209976
6	46282207	G	A	4.864116043733701
6	46282233	T	G	0.0
6	46283922	T	C	-7.098165933637575
6	46287917	T	C	-17.788094761079265
6	46287944	C	T	0.5182319237246125
6	46293601	T	C	0.9531309827762433
6	46293618	T	C	0.5159252938926775
6	46295771	G	A	-4.537814085028004
6	46296710	C	T	5.152776819026257
6	46297612	G	C	0.2876820724517799
6	46297653	A	G	-27.646710966680075
6	46302727	A	G	-40.98289758613646
6	46302757	A	G	-5.194612442221115
6	46302975	T	A	-72.41793174873601
6	46302978	A	G	0.20402338973598955
6	46302987	A	G	-42.34466496654204
6	46303340	A	G	-79.3028969663319
6	46304002	T	A	-27.961249582158416
6	46304015	A	T	-2.151243627478835
6	46304044	T	C	4.440892098500626e-16
6	46304245	A	G	2.7765723019911084
6	46304945	C	T	-5.081296111701705
6	46305454	T	C	-33.21441904847234
6	46305502	G	T	1.0545416057623944
6	46305510	T	C	0.2664798648011777
6	46305527	C	G	2.6964624401804818
6	46305542	G	A	4.7494307057058895
6	46305716	G	A	-1.532238949273876
6	46305729	T	C	-0.7946827910437841
6	46305739	T	C	-18.832209896361746
6	46309843	T	C	-49.13356304654735
6	46313249	G	A	-102.02584146187291
6	46315157	C	A	-0.40546510810816283
6	46315191	A	G	3.057037852353459
6	46315285	C	T	1.3877254773165069
6	46315573	C	T	6.150660102557594
6	46317737	A	G	-1.1495711284593435
6	46317981	A	C	0.7311768722015435
6	46318000	T	C	-5.808149041416983
6	46319278	C	T	-2.4616810673214795
6	46321089	T	G	-41.782095000857225
6	46324656	G	C	-35.9408112238998
6	46324658	G	A	-25.882979442998476
6	46324901	A	G	-0.7951879060930969
6	46324919	T	C	1.8231671500660118
6	46328797	T	G	-442.1874689167935
6	46329404	T	C	-0.3211812430054133
6	46330250	C	A	0.9785463495400952
6	46330293	C	A	3.7847863246261104
6	46335143	C	T	2.0345770721005456
6	46335169	A	G	1.8560580130797453
6	46346263	T	C	-1.6527427438668392
6	46351521	G	A	0.09169377695434289
6	46351530	T	C	0.20376188803182327
6	46357476	C	T	-1.7050239984591835
6	46357505	C	T	-4.2990665813304085
6	46361409	T	C	-24.741291150527104
6	46364915	G	A	0.5653086796367921
6	46368901	G	A	-0.18993701482672964
6	46368911	T	C	0.22268578064931344
6	46370293	A	G	4.440892098500626e-16
6	46372790	G	A	0.13959682824639597
6	46372838	C	T	6.408959596650674
6	46375320	T	C	2.497087789624856
6	46375326	A	G	6.2623948574764645
6	46378261	T	G	-120.31520174486286
6	46378269	C	A	1.161443098788367
6	46379686	T	C	1.4023508854988895
6	46382967	G	A	-0.8587263623551289
6	46382981	A	G	1.440671664918681
6	46387029	G	A	2.781813880397748
6	46398004	C	G	-3.6757577766111362
6	46403771	C	A	-23.813866408403555
6	46403783	A	T	-4.590716068827988
6	46403791	T	C	0.0
6	46406442	C	T	-23.592330510906322
6	46406480	C	T	2.9818550753252557
6	46411099	A	T	4.440892098500626e-16
6	46411108	G	A	-1.5280211010458524
6	46411142	T	A	-23.5267062073508
6	46411277	T	G	-14.293473436953718
6	46412177	T	C	-26.669303198530542
6	46412843	C	A	-3.6132209583356607
6	46423878	T	C	-4.440892098500626e-16
6	46423922	G	A	-1.9911419532909358
6	46423965	C	T	-0.016460866784414385
6	46429641	T	A	-106.99132092937725
6	46429653	A	G	0.3893090666227854
6	46429665	C	T	-200.2638225919327
6	46429684	T	G	-0.5053104430778825
6	46430632	A	G	-23.797603728333343
6	46430664	G	T	0.15077282837226758
6	46430807	G	A	0.1316936746516424
6	46430824	A	G	-149.21578888755903
6	46431101	A	G	-1.9092310064752391
6	46434923	T	C	-1.161579220846762
6	46436983	A	G	0.5454113278058506
6	46437221	A	G	5.666536017328325
6	46439445	A	G	-4.715206889033653
6	46440557	A	G	2.003364436739502
6	46443928	C	A	-12.902557832723687
6	46450849	C	T	-4.15876532410141
6	46450879	A	G	0.11333984702211719
6	46451262	G	A	4.3525575385701805
6	46452619	C	T	6.315057687486841
6	46457836	A	G	3.9386328162299824
6	46458973	G	T	4.192451263492329
6	46461231	G	C	-0.5308724326902245
6	46461236	T	C	6.937391492992901
6	46469865	C	T	3.4023200535975766
6	46472377	G	A	4.731321595760163
6	46472853	C	T	1.7740533108159857
6	46478350	T	C	2.4174382804794723
6	46479322	A	G	-14.62180609641291
6	46489038	T	C	0.19055533225321764
6	46489208	G	A	-65.07331719876856
6	46495032	T	G	-15.058581404220604
6	46498154	G	A	0.22314355131420882
6	46498155	T	A	3.4925192097125537
6	46498200	A	G	5.876895229284854
6	46498211	C	T	-8.881784197001252e-16
6	46498222	C	T	-18.07652499803953
6	46499046	G	A	2.8592311931192844
6	46505465	G	A	2.3041585317143918
6	46508141	C	A	-4.052953143069318
6	46508186	T	C	4.905696676452862
6	46516417	T	C	-0.09531017980432477
6	46517163	G	A	-0.07998247409568737
6	46518662	C	G	-0.4176009387255144
6	46518693	A	G	-13.12150661600026
6	46518707	C	T	1.1701372716469711
6	46520224	C	T	0.7928869589783352
6	46520256	T	C	0.704460807049144
6	46520922	C	T	2.1581119910515545
6	46529604	G	C	2.304474380879582
6	46533725	C	T	5.765003032840467
6	46533772	C	G	-14.853308201761138
6	46533903	C	A	-0.10215975661867649
6	46533919	G	C	-13.747175021557268
6	46536415	G	T	-0.37857075939609874
6	46540454	G	A	4.63337653846338
6	46542226	G	A	3.725835234571604
6	46542615	C	T	-0.1783549528227022
6	46542888	C	T	-5.559129680653769
6	46549970	C	T	-22.655263813087004
6	46549976	T	C	2.773099893827747
6	46549999	C	T	0.058840500022932396
6	46552642	A	G	-20.844826561935406
6	46552672	A	G	1.1623626504722315
6	46552703	G	A	3.7524781780393814
6	46555401	G	A	4.108457724492836
6	46555401	G	T	4.440892098500626e-16
6	46558143	G	A	0.08206495305430384
6	46558143	GCT	G	4.440892098500626e-16
6	46560003	A	C	5.477508290010518
6	46560003	A	G	-8.881784197001252e-16
6	46560929	G	A	0.6236157335920884
6	46560968	C	T	-1.2091056241732483
6	46564127	T	C	1.4670284523235742
6	46569090	C	A	2.9101330627636335
6	46570856	T	C	3.6131323050035453
6	46578720	G	A	0.028760261170439172
6	46578739	A	G	-33.45117614845367
6	46580002	T	C	-0.32327571248015463
6	46580024	G	T	-0.9078220578695886
6	46580034	T	C	3.5600251099531297
6	46580345	T	C	0.7672610187323334
6	46580382	G	A	-13.225534033837903
6	46580404	A	G	8.881784197001252e-16
6	46582156	G	T	5.803215999681924
6	46588362	T	C	-4.839489176538337
6	46594121	G	A	0.8901893327060852
6	46595081	A	G	4.440892098500626e-16
6	46596286	A	C	-7.5944681272003445
6	46597608	G	T	0.7046700774131969
6	46597635	T	C	0.0
6	46597640	T	C	-3.0169344812045944
6	46599187	A	G	4.290354552214921
6	46603268	C	T	1.5218660017148684
6	46603687	G	A	-12.08597363712397
6	46606328	T	C	1.0365260264761664
6	46609905	C	T	5.483147547477528
6	46613054	A	G	-0.10008345855698142
6	46613083	T	C	6.695413932877272
6	46620104	T	C	0.08701137698963102
6	46620135	C	T	0.009941616578088563
6	46626353	A	G	4.940961876087385
6	46629505	T	C	-23.91328562761737
6	46630038	C	A	-0.4054651081081664
6	46630068	G	A	4.8158129886887755
6	46631801	A	G	-7.387424453580025
6	46632006	T	C	1.4348595926567205
6	46636214	G	T	1.220020828584608
6	46653858	G	T	0.47150355187477455
6	46657057	A	G	-0.41827680339884044
6	46664885	A	C	1.1639840651162379
6	46667343	C	T	-21.657896265580348
6	46668625	A	G	-0.21717510118307448
6	46669936	C	A	3.0994759424368103
6	46672943	A	G	-1.0205257848374467
6	46675025	C	A	5.040846843901817
6	46677098	C	A	1.1946616120779359
6	46679303	A	G	-6.366675962884984
6	46679323	C	G	0.15958206982446566
6	46679351	C	A	0.0
6	46681403	A	G	6.47949687052096
6	46682079	A	C	7.048069128813949
6	46682087	C	T	-8.881784197001252e-16
6	46684222	C	T	-4.194406602275195
6	46685286	T	C	-3.1454979730442583
6	46685323	T	G	4.894407698973736
6	46687419	C	T	-27.526303543891117
6	46689762	T	C	4.650629763918913
6	46690045	C	A	3.63363613454976
6	46696507	T	G	-4.620139224282867
6	46696593	G	A	-11.754228291716572
6	46696609	G	T	4.440892098500626e-16
6	46703478	T	C	0.5704616408060863
6	46703513	A	G	-26.918071827127278
6	46704431	T	C	1.201698461898899
6	46704467	C	T	-18.244369110874686
6	46704491	C	T	-0.32079318710066307
6	46710254	T	C	-0.10989567082321816
6	46710279	A	G	-12.817742367642495
6	46713805	T	C	5.0340179320264715
6	46717454	A	C	5.965819340788584
6	46719576	C	T	-1.7322928875837542
6	46720789	G	A	-155.3054161836444
6	46720800	G	T	-16.78352848595614
6	46722334	T	C	-6.5670911577690285
6	46723267	C	T	5.825126523541257
6	46723275	G	T	0.7712705756089511
6	46731758	G	A	0.12886990956588473
6	46733103	T	C	2.65998636495351
6	46736716	A	C	-4.440892098500626e-16
6	46738897	A	C	1.5917827565705513
6	46739278	AC	A	-12.456103396961225
6	46739279	C	A	1.1309578955033421
6	46741731	T	C	-2.1374389420343514
6	46741757	G	A	2.0283504713361244
6	46741773	G	C	0.2809515267229541
6	46745374	G	C	0.24778735814811537
6	46745384	G	A	-5.975461400774294
6	46745388	T	G	-0.2127319147584794
6	46745433	A	G	0.044255009004039
6	46745678	T	G	-7.991464056580299
6	46745978	C	G	1.2996075075581208
6	46745999	C	A	0.17869178874337432
6	46745999	C	T	-25.913195523491595
6	46746007	T	C	1.489617123646382
6	46751163	A	G	-5.7139908174176535
6	46751200	G	C	1.1549857075191872
6	46753809	C	T	-0.26236426446749217
6	46755352	G	A	2.1203765658134435
6	46755704	C	T	-3.5036753970687196
6	46757276	G	A	4.59790122013328
6	46763520	A	G	0.2579526957818983
6	46765182	G	A	3.9483826856412625
6	46767645	A	G	3.9461518469142893
6	46767688	G	A	-15.148705943454843
6	46768049	T	C	-1.4873078996934064
6	46781182	A	G	-48.31844274650393
6	46786137	T	G	0.010050335853501124
6	46786183	G	T	-0.7658603946656521
6	46788064	T	G	-50.050441752533516
6	46790124	G	A	0.9540623849255203
6	46791785	C	T	-11.608303046563378
6	46791850	T	G	5.073589954448834
6	46791859	C	T	0.3346198822719435
6	46794048	C	G	5.64089290470656
6	46796840	A	G	-5.768919198988443
6	46806383	G	A	-11.992587857701437
6	46810960	T	G	6.217248937900877e-15
6	46810964	T	C	6.6084457497381655
6	46815566	G	T	-4.714653489156263
6	46817550	C	T	7.2666280732919395
6	46817982	C	T	-7.798517802442803
6	46825168	A	G	3.5355588035363317
6	46826844	T	C	-6.824752290151083
6	46829193	T	C	0.8863483768736833
6	46829221	C	T	-29.97943523290087
6	46829554	G	A	5.887450525993699
6	46829816	T	C	-5.4768598266891795
6	46831520	A	G	-13.018473438544333
6	46831772	T	G	4.324210744516676
6	46831819	A	T	-3.725104145194565
6	46832057	G	A	0.1146705579085383
6	46832073	C	A	1.315429540042543
6	46832098	T	C	0.8074695404056902
6	46832813	G	A	-12.253899107814505
6	46832968	A	G	-4.520687104706668
6	46834685	G	A	5.686525082941443
6	46835497	C	T	4.204382392302704
6	46837390	C	T	5.029272600544572
6	46839308	C	A	2.9088941133213657
6	46839357	T	G	-0.9107093469210676
6	46840838	T	G	1.8303115293811052
6	46840883	G	A	-8.311123134255467
6	46841806	C	A	0.5700676089054459
6	46842137	C	T	-1.3435891044537138
6	46844096	G	T	0.4439959440169323
6	46844831	A	G	-11.695651486163115
6	46846043	T	A	3.0588968974798254
6	46847484	A	G	0.356674943938732
6	46847501	T	G	-3.692654001312804
6	46851296	C	T	2.6457962285508065
6	46854361	T	A	-0.3100556009910216
6	46854403	G	A	4.808261199199477
6	46854407	G	A	0.7224104114974557
6	46855130	A	G	-3.711047321154184
6	46855640	T	G	-0.04601026227402105
6	46856100	G	A	-17.34018499274498
6	46858987	C	A	0.9813979167338678
6	46858993	C	T	5.32471063162211
6	46859043	T	C	-20.07476759522251
6	46859458	G	A	5.437074995108559
6	46860902	C	T	-0.12873144914738166
6	46860928	T	G	4.385638691433086
6	46863968	T	C	-8.881784197001252e-16
6	46865260	T	C	-4.5869158656823865
6	46865758	T	A	1.5703217297177607
6	46866916	G	A	1.242287925095197
6	46867717	C	T	1.140227550274175
6	46868113	C	T	1.7202256904820379
6	46868741	C	T	-25.814915719445708
6	46868763	T	C	3.1459748741108333
6	46868810	G	A	6.542011008059489
6	46869627	C	T	0.6528609732933708
6	46869644	T	C	0.4269769748724732
6	46869667	G	A	1.0407990721724323
6	46871185	C	T	-2.1722480914941125
6	46871326	G	A	0.22793992448975953
6	46871345	T	C	-0.46350514498402706
6	46871406	T	C	-0.27850180503443855
6	46871451	C	A	0.9103368117344095
6	46871696	G	A	-1.4525484330009713
6	46871942	T	A	-19.312894657759898
6	46871985	T	C	5.14324100172962
6	46876206	T	A	-1.4743042771096961
6	46876243	C	T	3.6362043562294266
6	46877852	G	A	0.1377978116911427
6	46878953	C	T	4.440892098500626e-16
6	46879000	T	C	-3.274726184443808
6	46879809	A	G	4.440892098500626e-16
6	46880296	G	A	-1.5686614010010098
6	46880960	C	T	-60.10748110229815
6	46880999	C	T	3.3636004617915196
6	46881008	G	A	-18.478667960884195
6	46881031	A	G	-0.4446858212614462
6	46881659	G	A	0.05715841383994924
6	46882165	C	T	3.765377857918792
6	46883779	C	T	4.924900786685611
6	46884661	C	A	4.440892098500626e-16
6	46884682	C	T	-12.556027916241874
6	46885299	T	C	4.0258803017750315
6	46885334	G	A	0.7771648048747002
6	46886952	T	G	3.4861270205547035
6	46887230	A	G	1.8487859619069686
6	46887258	G	T	1.4625077467726433
6	46887553	T	C	1.4033750855560347
6	46887553	T	G	4.440892098500626e-16
6	46889284	G	A	-40.621559030827484
6	46889314	A	G	2.6193773533836966
6	46889321	C	A	-19.954887644615155
6	46889417	A	C	0.9537677940966764
6	46889428	C	T	1.2691613787785476
6	46889577	G	T	4.581961214167676
6	46889621	C	T	0.7181253970077526
6	46892651	A	C	0.6795402758042561
6	46892659	C	G	0.35791256785908043
6	46892672	A	G	1.07012437708629
6	46892953	C	T	1.0670682850706745
6	46893043	C	T	-40.68279946440816
6	46893355	G	A	3.772795732927306
6	46900508	T	C	-9.200123095452
6	46901292	A	G	-6.2446099533153765
6	46903748	C	T	-5.592040709419963
6	46907750	T	C	2.3540683795254145
6	46909921	C	A	0.7234997690010578
6	46909935	G	A	1.1607812852179356
6	46910415	C	T	0.24113290900277118
6	46911131	A	G	-0.4729304922821038
6	46911138	C	T	0.33612527541956094
6	46913149	T	G	-12.890690304569944
6	46913155	T	C	-0.5108256237659905
6	46913161	G	A	-1.2645448179778365
6	46913161	G	T	4.440892098500626e-16
6	46914179	G	A	-9.08160691980811
6	46914219	A	G	0.15415067982725805
6	46914502	C	T	-1.3732274001722553
6	46914521	G	T	7.144010142510523
6	46916119	C	T	-0.40419064939124016
6	46918018	T	C	-1.1541777946240481
6	46918036	C	T	-124.61329622708945
6	46918712	A	G	0.7063931147029043
6	46919136	G	A	4.209291056435176
6	46922061	A	G	0.5920479154294744
6	46924127	C	A	0.0
6	46924143	C	A	1.443230807417648
6	46924143	C	T	-0.47230710111125607
6	46924170	A	G	0.5012498131570728
6	46925176	C	T	5.107449028873815
6	46925217	T	A	0.4144302270713416
6	46926112	A	G	-24.43942052485727
6	46926129	A	G	-119.84085891348514
6	46926134	T	C	-118.6041508725657
6	46928442	C	A	-0.7566809694644698
6	46928480	C	T	1.087967581941398
6	46928905	G	T	0.9180060810295876
6	46929606	T	C	-6.845737657469727
6	46929622	T	G	0.01836444375407975
6	46929783	T	A	-6.510929831070826
6	46929805	T	C	-11.64224040181216
6	46930643	C	T	-26.913896891979675
6	46930890	C	A	5.212781319132318
6	46930902	A	C	0.0
6	46930967	T	C	4.7052712520926425
6	46931019	T	G	3.3819078671876914
6	46931639	C	T	-82.74192583252807
6	46931654	T	C	-179.0934904039168
6	46931783	T	C	6.222802881844472
6	46932541	C	T	-41.963262321624825
6	46932820	C	A	-3.191297674353337
6	46932859	G	A	4.058005588649393
6	46932909	A	G	4.440892098500626e-16
6	46937019	T	C	5.11310474500351
6	46938784	A	G	3.012240225339723
6	46941245	T	C	4.779997321420523
6	46941264	G	A	0.3349536977564105
6	46942554	G	T	-12.058370742963234
6	46942960	T	G	-30.385658571478416
6	46942992	G	T	-2.1907975153917514
6	46943111	G	A	5.585836813224886
6	46944058	T	A	-22.161950637389964
6	46944088	A	C	-1.7644868742390836
6	46944962	T	C	6.454053277406273
6	46944990	C	T	-7.821801829873039
6	46944999	T	C	-7.617194735401427
6	46945480	C	T	-13.342782465879282
6	46946284	G	A	3.9775742139700005
6	46949763	T	C	0.06474840113911551
6	46950549	C	T	6.1647517890851296
6	46950593	C	T	1.3740476326774944
6	46950611	G	A	-9.696685529521346
6	46950615	G	T	-8.881784197001252e-16
6	46950656	G	T	4.440892098500626e-16
6	46950735	A	C	0.13052544652893427
6	46950757	T	C	1.5761097060665739
6	46952934	C	T	0.9420249580824409
6	46952981	G	A	1.8775224875314498
6	46953008	G	A	-2.0324912729302023
6	46953068	A	G	-2.5794026983676313
6	46953128	A	C	-0.0970839455440009
6	46953541	A	G	-1.5944007296548088
6	46954538	G	A	0.2712063677645338
6	46954575	T	C	-0.8747339743500939
6	46957377	G	A	1.0475647005659985
6	46957391	C	G	-5.75733020867665
6	46957426	C	A	-24.867567173121643
6	46957625	G	A	5.256389968555594
6	46957656	G	A	0.5512438180337282
6	46958205	G	A	1.4048874595141703
6	46958222	A	G	-254.85839599417886
6	46958881	G	T	2.1718576052553535
6	46961733	A	C	-15.197824340399166
6	46961911	A	T	0.5731936226582084
6	46961952	C	A	-10.74283522744372
6	46964878	G	A	5.173017379393058
6	46966022	C	T	5.368327890450018
6	46966274	G	T	4.008270875256129
6	46969038	G	T	5.835760879770532
6	46972701	C	T	-3.830940548870786
6	46972709	T	C	-0.16751185532805923
6	46974813	G	T	0.04528920014581583
6	46974820	T	C	0.16251892949777424
6	46975396	C	T	5.798123454133019
6	46977458	T	C	-0.7005637140428016
6	46977475	A	G	-8.790618209976856
6	46978375	C	T	0.6942667034818291
6	46979403	T	C	-0.04733686057898101
6	46979896	T	A	0.0
6	46979940	G	A	1.4506215750963056
6	46980115	G	A	5.436905676860987
6	46980860	C	A	-0.45953232937844124
6	46981954	A	C	2.100319878055301
6	46981995	C	T	0.356674943938732
6	46982275	G	A	0.5269631154456951
6	46982809	T	G	5.789438891752069
6	46985955	C	T	5.483663791181242
6	46988648	C	T	3.175856560450483
6	46989848	C	T	0.5359518807007353
6	46991439	C	T	5.136970005896727
6	46992058	T	C	3.7459507009575637
6	46992579	G	A	1.1920102456488477
6	46992586	A	G	4.56632421426093
6	46992609	A	G	-0.2741987221144937
6	46993040	A	C	1.0889023603359922
6	46993275	T	G	-0.003951731446805162
6	46993289	C	T	0.6672552179493882
6	46993306	G	A	0.4021542684608681
6	46993545	C	T	-4.638890499113644
6	46993562	T	C	-1.6970751762231666
6	46995624	G	A	0.6691558134641289
6	46995671	A	G	1.1397369878773977
6	46996001	T	C	-3.6995670150081432
6	46996016	C	T	0.10728378287204432
6	46997106	T	A	-0.2776317365982788
6	46997110	C	A	4.440892098500626e-16
6	46997110	C	T	-19.98100121481366
6	46997151	G	A	0.04333631348696887
6	46997786	A	G	1.48541252629792
6	46997799	T	C	1.3129432367890947
6	46998468	T	C	-0.46168117051833324
6	46998507	C	T	-1.0117021857938662
6	46999824	G	A	0.47269339475079786
6	47000521	T	C	5.486067553207248
6	47000529	G	C	0.13353139262452274
6	47001152	C	T	0.5441677216248939
6	47001199	T	C	4.440892098500626e-16
6	47001582	C	A	0.10536051565782767
6	47001612	T	C	2.704171750938257
6	47001639	T	A	1.1108471954958068
6	47002861	A	G	0.4343254160941674
6	47002909	G	C	3.413021098766193
6	47004283	A	G	1.3158502067178395
6	47004285	A	G	1.4485285059590742
6	47005141	A	T	0.7796256582268155
6	47005150	A	C	-26.777543955213332
6	47006611	T	A	-8.881784197001252e-16
6	47006642	A	G	5.8225317890501165
6	47006673	G	A	0.7835674250122784
6	47007240	G	T	0.5629623837048703
6	47007263	T	C	0.9282933848662642
6	47007387	T	C	-0.9344503902124268
6	47008769	G	A	0.08824900090997811
6	47008792	T	C	2.870848979743413
6	47009183	T	C	-8.881784197001252e-16
6	47009192	C	T	5.468024908394908
6	47010959	T	C	5.450461639205058
6	47010984	T	C	-1.291468484930193
6	47010990	G	T	0.28768207245178123
6	47011854	G	T	4.440892098500626e-16
6	47012229	T	C	-0.3001045924503396
6	47012231	C	T	0.49576691883984747
6	47012257	A	G	-0.170202338692655
6	47012275	A	G	0.5978370007556197
6	47012307	C	T	-0.05867062883305696
6	47012405	A	G	0.9694102246153795
6	47012453	C	T	6.400281119073042
6	47015565	G	T	-8.881784197001252e-16
6	47016971	T	A	2.210615056370215
6	47020256	T	C	2.565492117554867
6	47020267	G	A	3.5429240694747923
6	47023722	G	T	-2.2391538307747405
6	47023748	G	A	-22.291909018666047
6	47024795	A	G	1.9781060529312517
6	47025774	A	G	-1.407655488119258
6	47028167	T	C	1.7304243087619389
6	47028451	G	A	6.047425925553397
6	47029819	A	G	-26.94843235188455
6	47033352	C	T	1.0858627138703687
6	47033380	A	G	-14.126436035210645
6	47037469	G	A	-5.526035994082208
6	47038508	T	G	3.6771219209240362
6	47038580	G	A	-1.8019036617030766
6	47042371	T	C	0.0
6	47042395	A	G	-13.374362233011198
6	47044468	G	A	0.6254385558248456
6	47046061	A	G	3.495451960463469
6	47046143	A	G	4.320949795222986
6	47046191	C	T	2.5781366150602016
6	47046883	C	T	-0.08574072878817329
6	47046929	G	A	-115.46451125913154
6	47047622	C	T	0.3978790245929096
6	47051633	G	C	0.06899287148695077
6	47051675	C	T	0.2519281245566196
6	47059523	C	T	-10.466245674037054
6	47060994	A	G	1.1269756005317069
6	47061036	T	C	-8.59282822762907
6	47062801	T	C	-62.33594265353531
6	47062808	G	T	1.5256435451182133
6	47063281	G	A	2.1991477459330318
6	47064147	C	T	3.9407562283558937
6	47064157	G	A	-2.822402185487591
6	47064338	T	C	-0.8344105288597357
6	47066554	A	C	6.799838736031233
6	47068454	A	G	6.2803310510680594
6	47068501	T	C	-14.643120653116057
6	47069291	C	T	4.570058677965789
6	47069303	G	A	-6.496111539560389
6	47072200	C	T	0.5014067828717534
6	47072237	C	T	-14.076345875260813
6	47073884	G	A	-2.9520160167730873
6	47073954	C	T	4.063238386528609
6	47075094	A	G	-36.42123034687029
6	47075126	A	G	-17.34712612128351
6	47075799	C	T	-1.829745952902159
6	47076643	A	G	-1.2566743707902797
6	47078459	C	A	1.625633587487754
6	47079304	T	G	5.081127079731231
6	47079349	T	A	-0.12291438226927287
6	47079616	C	A	-26.463116430499213
6	47080899	A	G	-153.56072398999459
6	47080901	T	G	0.17869178874337788
6	47080911	T	G	-20.236417537242232
6	47080937	G	A	1.234920442260317
6	47081033	T	C	-8.881784197001252e-16
6	47081070	T	G	-1.1565247250619004
6	47082030	G	A	-20.510220146374195
6	47082661	T	C	-0.3001045924503396
6	47082689	A	G	1.7780033780263684
6	47083336	A	G	-5.831590750811302
6	47083374	C	G	2.4517793062153705
6	47089529	A	G	-0.5338370550989575
6	47089544	A	G	-6.6619163544983175
6	47089588	C	T	-62.37790778479484
6	47089897	A	C	0.2871434969708728
6	47089918	G	A	5.83384782212397
6	47093115	G	A	2.995876209404286
6	47095744	A	G	3.135914045091339
6	47096004	T	C	0.5516916397036757
6	47097423	G	A	-0.5936783322886194
6	47098928	C	T	-2.1800759117868447
6	47101137	A	G	4.867143456071061
6	47101266	A	T	1.8629992179555748
6	47101301	C	T	-12.000207273594697
6	47101308	G	A	-210.88456837799095
6	47104451	A	G	6.07705463669481
6	47104815	A	G	0.5981441249959962
6	47104856	T	C	3.878140740140224
6	47105305	A	G	-0.8150651185405886
6	47107427	G	A	1.2055304763983363
6	47109623	G	A	2.4712864795556007
6	47111842	A	G	4.72542790425632
6	47113868	T	C	1.9249586918504624
6	47113906	AGGACAGTAGTTCTCCAAGTGTGG	A	18.971418033880987
6	47114409	A	G	2.99619798016647
6	47114842	C	A	0.46730173137674935
6	47114870	A	G	5.743654813026295
6	47117215	C	T	2.4739630275544178
6	47117465	A	C	2.9577719482313105
6	47120281	T	C	4.743103662487555
6	47120721	C	T	2.2921376781966947
6	47120753	A	G	6.047378053102874
6	47121186	G	A	3.2657370336937666
6	47121275	A	G	3.1787216140073715
6	47121748	C	T	-33.88628216026336
6	47121752	T	C	-0.18232155679395579
6	47121863	C	A	-57.372863555225194
6	47121867	C	T	-55.028542081916385
6	47124056	A	C	-1.8032664062666308
6	47124987	G	A	2.744308944056683
6	47126369	G	A	-27.907065472600152
6	47127277	C	T	0.09911219379173897
6	47127303	G	A	-0.3050316486480762
6	47127323	G	A	6.133067409118666
6	47129919	A	C	2.8341927895230574
6	47129924	G	A	0.0
6	47130800	A	G	0.18782384614955117
6	47130819	T	C	3.043473061763506
6	47130825	A	G	0.6110141977200696
6	47130988	A	G	-163.89093201695687
6	47131133	C	A	2.3228785289133205
6	47131174	T	C	3.608224458530457
6	47131198	G	T	0.2081389900696733
6	47131205	T	C	-6.469113224728063
6	47132114	C	T	5.1268793313911365
6	47136125	G	A	-1.8449400516728938
6	47136433	G	A	2.0707801621538655
6	47136444	C	T	2.9441617967099765
6	47136473	A	G	-0.09531017980432566
6	47136513	C	G	5.667378580573312
6	47136966	C	T	4.7116247669400755
6	47137735	T	G	-15.392985623586355
6	47142488	G	T	-1.7694894282944924
6	47142493	A	G	-2.587115015794553
6	47142506	A	G	-8.79253922254793
6	47142540	C	G	-9.230619482714246
6	47143129	C	T	2.0410605854522137
6	47143147	T	C	2.0771309075630304
6	47145372	C	T	2.9798744064491975
6	47145520	T	C	-0.2882445276743093
6	47145555	T	C	-0.5963853764960172
6	47147562	C	T	3.413598355215071
6	47149877	A	G	2.5482254917460514
6	47149894	C	T	2.8533743779887564
6	47149898	G	T	0.0408219945202557
6	47150312	G	A	0.019619786869649936
6	47150668	C	T	-47.45986618212555
6	47152278	A	G	4.258395283350182
6	47152477	A	G	-1.6785755942783007
6	47153158	G	A	-10.007147707089189
6	47153165	G	C	-68.95106123522055
6	47153167	A	G	-61.09624944185816
6	47153739	A	G	1.111283980364532
6	47155051	T	C	2.6957151616697947
6	47156844	G	A	-55.835643001370045
6	47156887	C	T	1.470398271951125
6	47162982	C	T	0.10536051565782412
6	47163013	C	T	5.401708982491981
6	47163022	T	C	-3.820444367042911
6	47163788	C	T	1.885461044697876
6	47163797	C	T	-8.881784197001252e-16
6	47164010	A	G	-1.7843208126332692
6	47164115	C	T	3.8720443495003556
6	47164120	A	G	1.2113771321892264
6	47164134	C	T	-0.5586485976518825
6	47166183	C	T	5.592610565832728
6	47166187	A	G	0.9762974325940368
6	47167171	G	C	-8.881784197001252e-16
6	47167193	A	G	0.0
6	47167753	A	G	3.7826851114732554
6	47168040	G	A	4.423642406257385
6	47168072	A	G	0.3389351958739999
6	47168437	T	C	-15.098533480793776
6	47171338	A	G	1.768659076744938
6	47171353	C	T	-27.029343692727707
6	47172927	A	G	3.8157287160174738
6	47174221	A	G	4.19555026983653
6	47174225	G	A	1.5810770993533927
6	47177720	T	C	-58.016950473691395
6	47177730	C	T	-0.2608756441713931
6	47183412	C	A	0.4033047414883404
6	47184017	C	A	0.522739725360224
6	47193306	A	G	0.41609995529363797
6	47193338	C	T	-14.955467953750485
6	47194408	G	T	-1.1272746600498076
6	47194449	A	T	6.424184138206328
6	47194617	C	T	4.561854086818129
6	47194761	C	G	3.9420819484794256
6	47196210	A	G	-29.059175987631534
6	47196590	G	T	0.9004779227798272
6	47198413	T	C	1.9904472030418665
6	47198518	G	C	-0.3541718137206127
6	47198535	C	T	4.440892098500626e-16
6	47198537	T	C	4.440892098500626e-16
6	47199241	C	T	1.2877534954237992
6	47199243	A	G	-0.21263229060853295
6	47200996	G	A	0.6788082756869604
6	47201011	A	G	4.28247643378745
6	47202905	G	A	-0.8862160572376192
6	47203348	G	C	4.741274358162626
6	47203412	A	G	4.990361700765788
6	47203757	A	G	-94.13267913842719
6	47205912	T	C	4.855564204639449
6	47212412	C	G	1.047618987136075
6	47212436	G	A	-4.853542319397094
6	47214717	C	T	-0.4345301727498745
6	47214740	G	A	2.60693009099458
6	47216562	G	A	5.103447313063952
6	47216780	C	T	1.1063853732148479
6	47216800	C	A	1.9346144096365938
6	47216800	C	T	-15.689385655899969
6	47218771	T	C	1.4943119772051423
6	47220705	C	T	-18.44942344517949
6	47223062	G	A	-24.3980802726619
6	47223065	T	G	0.0
6	47223077	T	C	2.0641123442939593
6	47223970	A	C	3.314401129460747
6	47224001	C	T	3.9901392318779463
6	47225376	G	C	4.498141312691586
6	47225496	T	C	-1.041840289691664
6	47225626	G	A	1.009508014590664
6	47225646	A	G	5.481568520021027
6	47227915	T	C	2.781275147044652
6	47227940	T	C	-2.836424730434893
6	47227944	G	A	-22.618269342743588
6	47228912	G	A	5.773899629337392
6	47229626	T	C	6.062829150312608
6	47230615	A	G	-5.092208635200223
6	47231741	G	A	-115.21292154548428
6	47235363	G	A	0.5684851616670121
6	47235409	A	G	0.0
6	47236835	T	C	-9.88649466030256
6	47236844	C	T	0.991956262321124
6	47236880	A	G	-42.03756152794449
6	47236917	C	T	4.854263165645533
6	47247108	T	C	1.5468887027712972
6	47247137	G	A	1.2715168861294464
6	47247152	C	A	1.8813627615594433
6	47247189	G	A	2.15013048698438
6	47248226	C	T	2.7392547485987953
6	47251166	C	T	0.2137273319795261
6	47253631	A	G	2.0007193005767467
6	47257053	C	T	0.8472142170743444
6	47258723	A	G	0.5975582164527742
6	47259683	T	G	-1.9761214002501228
6	47265841	A	G	2.8560971071146914
6	47265947	A	G	-14.635244977747789
6	47266696	A	C	-3.6550718030721336
6	47266741	T	C	4.440892098500626e-16
6	47267847	G	A	0.5869896622697288
6	47267891	T	C	0.2579926566202806
6	47270665	A	T	5.3586132310228995
6	47272689	T	G	-10.463755117840265
6	47273413	A	G	2.91525009898396
6	47273444	C	G	-4.440892098500626e-16
6	47275663	G	T	-39.8067095089209
6	47277329	C	G	2.370276101994988
6	47277524	G	C	-0.07484981195035534
6	47277569	G	A	-9.26184297636064
6	47278785	C	T	-1.648410580583005
6	47278829	T	C	1.9948919950638802
6	47286673	T	A	0.10536051565782589
6	47286685	T	G	-0.6108055418778813
6	47287769	C	T	5.366180556015023
6	47305804	T	C	3.094783650898534
6	47306131	C	A	-8.77195618796759
6	47306166	C	T	2.541736006845894
6	47306174	G	A	0.07677820070960184
6	47308332	C	T	1.7921033068751049
6	47308333	G	T	0.9140600439432935
6	47310009	T	G	-0.7737441014473925
6	47310030	A	G	5.608592004147794
6	47310096	A	C	4.440892098500626e-16
6	47310107	G	A	-6.64356272169971
6	47310938	A	G	-12.940857871923072
6	47311248	C	T	-9.510887130913034
6	47311254	G	A	-19.633925800717407
6	47311290	A	G	-8.17717799077991
6	47311304	G	A	-4.891627457054711
6	47311409	G	A	-2.1053043523170354
6	47311444	T	G	0.22087854468335788
6	47311570	G	A	-1.0568460769245585
6	47311608	G	C	0.5451735062997605
6	47311611	A	G	7.24351089418269
6	47311634	G	A	-0.9028674885265682
6	47311646	C	T	1.362744200911691
6	47311798	C	T	2.4556779505974182
6	47311814	C	T	3.7627748687057183
6	47311838	A	C	4.440892098500626e-16
6	47311898	T	C	3.7029875273910866
6	47312531	A	G	-3.186970264152479
6	47312752	C	T	-8.881784197001252e-16
6	47314809	C	A	2.5429882445778267
6	47315180	T	G	-3.892317524998817
6	47316375	T	A	4.440892098500626e-16
6	47316389	T	C	2.058738996882311
6	47317312	C	T	6.28398788076447
6	47317886	T	C	-0.20170322007634223
6	47317919	C	T	3.367795965484219
6	47317925	C	A	0.915137435829819
6	47317964	G	C	2.001669639952154
6	47318850	G	C	0.49952249102181323
6	47318885	G	A	3.4086518922595124
6	47320244	G	A	0.3560920234908638
6	47320246	G	A	1.3373620475478551
6	47320271	A	G	0.7340913499166808
6	47320650	G	A	0.6499330419094624
6	47322354	C	T	3.537224239687929
6	47322659	A	G	6.474305745337914
6	47322800	G	T	-0.38672665623042324
6	47322813	A	G	4.730171519917348
6	47323205	A	G	-8.881784197001252e-16
6	47323254	T	C	5.5032477526638095
6	47325611	A	T	4.285574057054872
6	47325613	G	T	0.4076472972772427
6	47327394	G	A	0.5177942930820842
6	47327634	A	G	-12.841797139779374
6	47327672	G	C	0.029964053559459636
6	47328104	T	C	-44.43107322058859
6	47328145	C	T	4.440892098500626e-16
6	47328417	C	T	3.659528066706115
6	47328863	C	T	4.198061260427493
6	47329126	G	C	-0.15415067982725805
6	47329155	C	T	-0.5475867443396973
6	47329608	A	G	4.893155814008423
6	47329629	G	A	3.361492014393888
6	47331042	G	A	1.3030027604436318
6	47334825	A	G	-0.19586966630231561
6	47337729	T	C	3.2038969422428627
6	47343809	G	A	-19.34799761919203
6	47347709	T	C	4.125080798881753
6	47348061	G	A	0.08924886881868499
6	47348179	C	T	-8.615716353654989
6	47348192	G	A	-46.68936216182374
6	47348450	G	A	-23.231033250678593
6	47348450	G	T	-8.881784197001252e-16
6	47349156	C	G	-0.6606379019946482
6	47349167	A	G	3.796175375715392
6	47350210	G	A	5.808985537398256
6	47351844	A	G	-5.372093171958114
6	47360154	C	T	-0.31845373111853625
6	47360203	A	G	3.2246254196743385
6	47361788	G	A	0.2973207749764688
6	47362455	T	G	2.104684347854344
6	47363213	A	C	-147.35595126363114
6	47364928	A	T	-0.7078024743938167
6	47364957	T	C	4.057554078941393
6	47367150	T	G	-15.094833759907488
6	47367211	T	C	4.975458009965222
6	47369202	C	A	-4.265853633371081
6	47370334	C	T	-9.082928589083167
6	47371892	C	T	3.292808507717381
6	47373447	A	G	3.1823493435445007
6	47377108	T	G	2.3712902244663487
6	47377146	G	A	0.5283055537877628
6	47379843	C	T	2.5975322137965113
6	47382164	T	C	1.6921492562741198
6	47382378	T	C	-4.639877661675201
6	47383856	G	A	-0.2739714028255955
6	47383890	A	G	-26.87453454797651
6	47383897	A	G	0.0
6	47385424	G	A	2.698416561495775
6	47385461	G	A	-65.37673870724393
6	47387672	A	G	0.8349868111180276
6	47387677	A	G	-0.052690643175751894
6	47388312	A	G	0.7869144366306946
6	47390536	T	C	4.963666658159126
6	47393109	C	T	0.4674369566164378
6	47397746	G	A	3.5104025936288954
6	47399522	C	T	-2.3110992271194855
6	47400463	C	T	6.224154885207098
6	47400802	G	A	-114.9091061361487
6	47400819	C	T	-0.5608047710557011
6	47410363	C	T	-1.35012296693131
6	47414282	A	G	6.336581628032945
6	47414316	C	A	-41.333646873747966
6	47418396	C	T	-14.392964410915738
6	47418403	T	G	0.4054651081081646
6	47418432	C	T	-8.881784197001252e-16
6	47425423	T	C	1.3280642047656661
6	47425459	T	C	0.06407574265722271
6	47427461	T	C	-8.881784197001252e-16
6	47427471	C	A	-13.534519465978974
6	47427474	T	C	0.18156539467546207
6	47427477	A	C	0.016209281820315447
6	47432637	C	G	4.440892098500626e-16
6	47432637	C	T	-89.13611285433399
6	47444070	T	C	-1.1859696623960199
6	47444982	G	A	2.624900715574312
6	47445017	C	T	-83.45309297524909
6	47445684	G	C	1.9081283279217578
6	47445789	A	C	-4.038369534591767
6	47445927	T	A	1.1006290676213544
6	47451088	G	C	-1.5386049988029962
6	47451089	G	A	2.09852773583816
6	47451120	G	A	1.8114121346820289
6	47451120	G	C	4.440892098500626e-16
6	47451145	C	T	-8.881784197001252e-16
6	47453378	G	C	-0.8780750818696115
6	47464028	T	G	-100.3790561025271
6	47469102	G	A	0.5322659550038624
6	47469136	G	A	-6.598707137101884
6	47469273	A	G	-13.102826794744033
6	47477407	T	C	4.803291818880552
6	47486958	A	G	-4.960530168569677
6	47487762	A	G	-15.041470926494185
6	47488938	G	A	4.658538032334035
6	47489866	C	T	-17.405846167352138
6	47493940	G	A	-39.417637862330594
6	47494759	A	G	-18.495542764178026
6	47501391	A	G	-0.15415067982725805
6	47503497	A	T	5.659052407558192
6	47503540	C	T	-4.897383075131075
6	47504513	A	G	-9.541157636851494
6	47508471	T	C	5.3188708356392445
6	47511318	A	G	0.35824926035992544
6	47519321	G	A	-9.614749421694796
6	47527763	A	G	-1.5377505301439678
6	47532062	A	G	-0.22020945035574702
6	47535208	A	C	-39.64186451830392
6	47539125	G	A	-726.0459500093348
6	47540855	G	A	-11.06769663299201
6	47541954	C	T	0.47728992992403985
6	47542864	C	T	-9.422391990181495
6	47549586	A	T	5.179527862938811
6	47549629	A	G	-7.7619358669180665
6	47553401	C	A	-11.635428454846988
6	47554177	G	A	-4.344260900298651
6	47556033	G	A	1.297529509371997
6	47556074	T	C	-20.537321651262573
6	47556588	T	C	0.4044325834939757
6	47556630	A	C	-10.396792938337967
6	47556634	C	T	-13.5123033194468
6	47556940	A	G	1.4086465217596347
6	47556965	G	A	0.13353139262452274
6	47562766	C	T	-6.184740716738816
6	47563692	C	T	-0.9402508258977216
6	47567017	G	A	1.717561168718901
6	47567759	C	T	3.008244020442361
6	47575772	G	T	1.9962728091037425
6	47576969	T	A	-0.27193371548364187
6	47577064	G	A	-8.878283701296823
6	47580038	T	C	0.0
6	47580657	A	G	0.37890720054565374
6	47585615	A	G	-6.1853951707089445
6	47592451	GTGTGTGTATATATA	G	4.440892098500626e-16
6	47592453	GTGTGTATATATA	G	4.440892098500626e-16
6	47592463	A	G	-6.269191436275038
6	47592465	A	G	-4.661870252071595
6	47594302	T	C	0.3491603087187505
6	47594318	G	A	0.9293777670238361
6	47594722	G	A	2.4368267955587717
6	47595970	T	C	4.155424383969147
6	47596016	A	G	-0.1552008288381339
6	47597112	G	T	5.66837879972445
6	47597241	C	A	-1.297134123271463
6	47598125	C	T	2.5331502687577077
6	47599978	T	C	1.830208040118122
6	47602852	G	A	-57.27814900866542
6	47602873	G	A	-165.27491193635433
6	47617654	T	G	4.847732822596298
6	47622573	A	G	-22.705323897514972
6	47622576	C	T	-40.17085815482824
6	47623256	C	T	-111.59694400736953
6	47623264	T	G	-104.56772297887801
6	47623292	G	A	-80.38177598740549
6	47623323	C	T	-211.27382370475243
6	47623891	G	A	-20.094133432819945
6	47624299	A	G	-13.728213880091062
6	47624308	C	T	0.2231435513142097
6	47624310	C	T	1.3860168399910142
6	47625367	A	G	5.17519283527963
6	47625395	G	A	1.9762442178882784
6	47625400	A	G	0.05116749078660998
6	47625410	T	C	0.5383054512967638
6	47625419	G	A	-0.6744565536575289
6	47626120	C	T	0.06718159367721821
6	47626149	A	G	-313.3633195268703
6	47627003	G	A	-0.19052188742816245
6	47627027	A	G	3.6866772945759285
6	47627031	C	T	0.27663223626519606
6	47627467	C	T	0.9001960581645099
6	47627485	C	T	6.433200749976094
6	47627513	G	A	1.2757004810185881
6	47628260	G	T	-18.05378059776922
6	47628278	C	T	1.0466942439245477
6	47628308	G	A	-0.7779460996585934
6	47628541	G	A	4.440892098500626e-16
6	47628558	G	A	5.054468547428768
6	47632810	C	T	-9.067955846279801
6	47633098	C	T	4.813044631811862
6	47637482	T	G	-0.799113960845717
6	47640097	T	C	0.7625351561528069
6	47642157	T	C	-5.813644613375801
6	47643369	T	C	-8.881784197001252e-16
6	47643380	G	T	2.6645352591003757e-15
6	47645249	T	G	-7.661460328090471
6	47646729	T	C	0.28768207245178123
6	47646748	T	C	-6.675551280432047
6	47646763	C	T	0.8332135955681172
6	47646842	A	G	-17.548354384434788
6	47649573	C	T	1.8928292325472276
6	47649694	A	G	-102.56080939331514
6	47653048	G	A	3.8941378529689237
6	47653240	C	A	-0.08886629324661133
6	47653536	A	G	2.685084461056248
6	47653582	G	A	0.20376188803182327
6	47653629	C	T	-3.779679866074731
6	47653898	T	C	-2.7534014034336005
6	47653903	G	C	-0.33647223662121295
6	47654662	A	G	3.687233378382188
6	47655299	C	T	-4.503139467433358
6	47655330	A	T	-21.797695547335024
6	47655331	A	C	-17.72020037377297
6	47655340	A	C	-1.4534166690464199
6	47655519	G	A	-6.570262573854053
6	47655536	C	G	0.35538233022044974
6	47655602	G	A	-46.615140843146946
6	47655622	A	C	-100.17435545818262
6	47655633	A	G	-19.07208659519756
6	47657008	T	C	-88.79061580455527
6	47657026	G	A	-92.11496368662847
6	47658627	G	T	-22.111727541150685
6	47658737	G	A	-150.67585664116268
6	47658750	C	A	-149.9938449031215
6	47659126	G	A	1.8247965842754459
6	47659176	T	C	-17.177746464851225
6	47660735	T	C	3.5827752288441834
6	47660777	A	C	-3.675815804350351
6	47660793	C	G	-120.33915272735976
6	47660794	T	A	-121.98366344365058
6	47662225	C	T	3.2675189665351345
6	47662255	G	C	-55.50271053929464
6	47662265	C	G	-31.61011823604349
6	47662436	T	C	-11.293341115077055
6	47662484	G	A	-0.48759251931960623
6	47663010	G	A	0.0
6	47663055	A	G	-11.32047426011195
6	47664649	T	C	6.053125543312489
6	47664652	A	G	0.7539225732319315
6	47666860	T	C	4.440892098500626e-16
6	47666862	G	T	-0.9583884214402767
6	47667163	A	G	-8.881784197001252e-16
6	47667169	G	A	-8.881784197001252e-16
6	47667183	G	C	0.38247197936907096
6	47667186	T	C	-4.440892098500626e-16
6	47667781	G	A	0.7624150158379015
6	47667783	A	G	4.440892098500626e-16
6	47667793	T	C	4.440892098500626e-16
6	47667807	A	C	4.440892098500626e-16
6	47668259	T	C	0.10536051565782589
6	47669429	A	C	0.24116205681688818
6	47669444	G	A	2.0596186766306337
6	47669486	A	T	-3.924183432050996
6	47670143	G	A	1.0108102426165564
6	47670170	T	G	-0.04879016416943305
6	47670179	C	T	4.023603238409122
6	47670210	T	C	4.355350935116802
6	47670269	G	A	3.350734821820878
6	47673193	T	C	0.06840995103908387
6	47673205	T	C	-0.7243997240640505
6	47676111	C	T	-0.37787715158933555
6	47676138	C	T	-0.26236426446749217
6	47676150	C	T	1.1942621759772
6	47678182	C	T	4.491090249721309
6	47679586	A	G	-0.4054651081081637
6	47680146	T	C	0.2664798648011759
6	47680450	A	C	-13.142775303120288
6	47681925	A	G	-8.881784197001252e-16
6	47682604	A	C	2.5015600859151155
6	47683057	A	G	-10.55899182783105
6	47683351	A	G	-0.06134766838177175
6	47685655	C	A	-32.875548580503164
6	47687007	T	C	-18.42561737183496
6	47688102	G	C	-21.56867803280329
6	47688116	G	A	0.13353139262452274
6	47688128	G	C	4.054155016576259
6	47688192	A	T	4.440892098500626e-16
6	47688212	C	T	4.807847957858029
6	47690067	A	G	3.11102166779608
6	47691199	A	G	-0.5596157879354227
6	47691200	C	T	0.41733598832988417
6	47691208	G	A	-26.295418221248838
6	47692505	C	T	0.18743539132648745
6	47692541	G	A	2.2232914409232754
6	47692553	G	A	0.6126467022215119
6	47692917	G	A	2.0680050804672865
6	47693379	G	A	2.813054379180868
6	47693382	A	G	2.6524415883766315
6	47693738	G	A	0.3465225724747132
6	47693753	A	C	-2.061447751297238
6	47693762	A	C	-0.47453878441112796
6	47694852	G	A	2.437397324169523
6	47694867	G	C	0.26647986480117947
6	47694884	T	C	-0.15458910340476084
6	47695231	C	T	3.194074339939106
6	47695732	C	T	-29.882356065907516
6	47696109	T	C	-28.59234711474346
6	47696771	G	A	0.7299897670451498
6	47696780	C	T	5.2544629096119015
6	47697114	C	T	-21.82238797622631
6	47697155	A	G	-7.208508087289375
6	47697316	G	A	2.737926617442553
6	47699566	T	C	0.22314355131420882
6	47699577	T	G	3.652009886435734
6	47699730	T	C	-3.2400412848401183
6	47699751	C	T	-0.10792133651950397
6	47700178	C	A	1.2125812782687708
6	47700178	C	G	4.440892098500626e-16
6	47702616	C	G	0.6504600476055193
6	47702641	A	G	-0.6299788404035
6	47702642	G	T	0.9960891004768646
6	47702660	A	G	-1.0827464385826042
6	47703544	G	A	-2.0787238239390726
6	47705042	A	G	-0.6810051580459922
6	47707040	A	G	1.4915763847612302
6	47707222	T	A	1.0272347450767247
6	47707248	G	A	3.856898044487024
6	47708388	A	T	0.4728425345330587
6	47708431	G	A	-21.311032044421154
6	47708815	G	A	-9.260482451234566
6	47708859	C	G	5.7192629805067545
6	47708879	A	T	-6.8984841513010915
6	47708901	G	T	-0.2876820724517808
6	47709696	C	A	6.3441935225055195
6	47711725	A	C	2.3613787833783126
6	47712118	G	A	-10.622160479462764
6	47713701	C	T	-18.538030353091017
6	47713725	A	G	-0.5007752879124894
6	47714705	C	T	2.7749667138214127
6	47719839	G	A	1.9535746206620521
6	47719845	C	A	-8.881784197001252e-16
6	47720824	A	G	-2.63301859089188
6	47720869	C	T	-0.8304697869139952
6	47723677	C	T	2.989620519608251
6	47724753	A	G	1.4780211052020595
6	47724955	C	T	-0.4887399531347123
6	47724996	C	T	-12.331601568725091
6	47725040	C	T	1.7741557831359378
6	47725088	G	A	2.4064418105776886
6	47725097	A	G	0.6705108276515821
6	47727689	A	G	0.0
6	47727749	A	G	2.989104355442122
6	47732178	A	G	-1.233634640193487
6	47732697	C	T	0.010050335853501124
6	47732716	A	G	-5.388549373324168
6	47734767	T	C	-5.403775994620447
6	47737218	G	A	1.8725779390797461
6	47739735	T	A	0.18232155679395534
6	47739785	T	C	-2.912465766454262
6	47739832	G	T	0.04779066383634767
6	47740988	A	C	3.645075325994184
6	47741025	G	A	1.0971379326175557
6	47742483	G	T	4.6246126943228765
6	47742527	G	A	-9.554827985959491
6	47742541	A	T	-4.440892098500626e-16
6	47743250	A	C	-11.022688690203722
6	47743261	C	T	-30.67970653186967
6	47746408	T	C	0.18232155679395534
6	47746444	A	G	-10.76823578067706
6	47748241	C	T	-99.01793863019338
6	47749539	A	G	-4.966235205203703
6	47749715	G	A	1.1485318540326253
6	47749728	T	G	5.966129426346014
6	47754498	A	G	5.987340080089779
6	47754538	T	C	-4.672189642726154
6	47760306	A	C	-4.129816091507565
6	47764436	T	C	-7.322357567558357
6	47764465	A	G	4.192453259698595
6	47765351	A	G	-0.26326107581189806
6	47768417	G	T	-36.64358526995056
6	47768443	G	A	1.275307360943315
6	47768482	T	C	0.5881455541437779
6	47771214	C	T	3.3907783321119487
6	47772079	A	G	-1.0059214295870342
6	47775373	G	C	-0.2391366652518636
6	47775403	G	T	-16.714884812289256
6	47776901	T	C	-23.41816592106261
6	47776935	C	A	-50.26670425757402
6	47777529	A	G	0.2803288749582853
6	47777696	C	T	1.660067845645755
6	47777737	G	A	3.3276227985716096
6	47782958	C	T	-111.73433044193416
6	47782969	G	T	-2.414597888849131
6	47785831	T	C	1.705236812358975
6	47788531	C	A	2.1911926038847005
6	47791165	G	A	0.15979756384533683
6	47791205	G	A	3.0347612984223806
6	47791236	A	G	-8.881784197001252e-16
6	47792825	A	G	5.3966139670446855
6	47792830	A	G	-1.2693660831537281
6	47796874	A	G	-8.881784197001252e-16
6	47796897	C	T	5.195006563455535
6	47796915	A	C	-2.30221216116479
6	47798237	C	T	4.015341149297455
6	47802504	C	T	1.6371115768397422
6	47803192	T	A	3.097919853888924
6	47804436	A	G	0.7100822037136814
6	47804460	C	G	2.6435494320271564
6	47805729	C	A	-17.76743015523607
6	47805751	C	T	0.3463742145910329
6	47805767	C	T	0.011391232039755117
6	47808012	G	A	6.450353647742303
6	47810381	C	T	-32.595821106198855
6	47810403	A	G	0.08000645312961208
6	47810445	G	A	2.021019543226429
6	47810999	G	A	4.771503113952348
6	47813348	C	T	-43.72354165786419
6	47813358	T	C	-11.30766299054494
6	47813364	A	T	-385.37607568612657
6	47813386	C	A	1.6523111495998952
6	47813415	T	C	-0.2443457589648128
6	47815034	G	T	5.4194495632327735
6	47819564	A	G	3.6399135094870863
6	47819585	G	C	0.5790883279126708
6	47819854	T	G	2.644991298735021
6	47819858	A	G	-2.42035535361999
6	47819861	G	T	4.440892098500626e-16
6	47820502	C	T	4.436149683709117
6	47820518	C	G	0.20084509089828995
6	47820526	T	C	-167.36801701447985
6	47820545	C	T	1.8088069414521035
6	47821176	A	T	4.440892098500626e-16
6	47821183	A	G	3.4109810857280527
6	47824080	A	G	-78.74914647283003
6	47826025	A	G	2.57838265992899
6	47829141	T	G	2.7892443659120536
6	47831449	C	G	4.440892098500626e-16
6	47831461	A	G	4.440892098500626e-16
6	47833131	T	C	-17.26463819039236
6	47833156	C	T	-3.4289975004448943
6	47839646	G	A	-4.387999374508582
6	47841072	T	C	-4.680542857620822
6	47841953	G	T	-6.274023026524447
6	47841975	A	G	0.1823215567939549
6	47843167	C	T	-2.4874057501890556
6	47843173	T	C	-4.116879589188103
6	47843818	T	C	-231.7562710255297
6	47843865	A	T	-4.440892098500626e-16
6	47844638	T	C	3.1130253930056133
6	47844667	G	A	-17.011590096521104
6	47847179	A	G	3.5159399412677876
6	47848497	T	C	-0.27431367290275777
6	47848500	C	T	-0.5403100304672401
6	47853371	C	A	8.881784197001252e-16
6	47853375	A	G	5.382788506249198
6	47855174	A	G	3.6134655561727405
6	47861425	A	G	4.440892098500626e-16
6	47861433	G	A	-0.24946085963158549
6	47862105	A	G	4.440892098500626e-16
6	47862114	G	A	-8.881784197001252e-16
6	47862149	G	A	-98.62053474971253
6	47863644	T	C	1.361956952575496
6	47863646	G	A	-0.6474509694471644
6	47864112	T	C	4.632535972306868
6	47864831	G	A	5.088034944084938
6	47869144	C	T	5.493166436535829
6	47869147	G	T	0.1226023220923329
6	47874121	C	T	1.887358317727375
6	47874175	C	G	4.440892098500626e-16
6	47874205	C	T	0.41799629756281487
6	47874208	C	T	3.467182518728804
6	47877826	G	A	4.349360739308394
6	47878012	G	A	-4.248126139988018
6	47878053	T	C	-19.731800714493147
6	47878091	C	T	-21.80985818821864
6	47878681	G	A	-21.464547604345626
6	47878701	G	A	3.2500476697532568
6	47878716	A	C	2.1615519705059105
6	47879038	T	C	-16.141022726118536
6	47879066	C	G	0.2587483607543737
6	47879085	T	G	-0.09105804112265137
6	47879089	C	G	-15.337406995158744
6	47879354	A	G	2.794556526125233
6	47881542	G	A	-9.185730801263048
6	47881574	A	G	4.404746998079644
6	47881576	C	T	0.3544099373078824
6	47885216	A	G	3.3377136167000563
6	47887723	G	A	1.385563969957082
6	47887732	G	A	-7.145850937045908
6	47887776	A	G	2.9614285980615014
6	47887781	A	G	2.0384423856203275
6	47888700	C	T	7.143658248787687
6	47888708	T	C	1.026234003244105
6	47891704	C	T	6.628172645534504
6	47891731	G	A	2.903731172958941
6	47896093	T	C	-1.3878376913125985
6	47897482	G	T	-14.946796594085754
6	47897724	A	G	0.3560920234908638
6	47899225	G	T	-0.9884342019807884
6	47899550	C	T	-1.428698095778885
6	47901591	G	T	-0.3580754850723915
6	47902229	C	T	-30.818190111704098
6	47902243	T	G	3.2172108207651027
6	47909938	A	C	3.1242865907697697
6	47910769	T	C	2.5638026168444403
6	47910802	G	A	-1.97477194177202
6	47923245	T	C	-0.3861006949478005
6	47928687	C	T	-1.3789588835617517
6	47930661	C	T	2.930973293129454
6	47930694	A	G	0.5726212787351406
6	47937241	A	G	0.6925771012001851
6	47938243	G	T	0.21505943291425123
6	47941296	G	A	3.101830752359546
6	47941339	G	A	-30.40638203416529
6	47946181	C	T	1.758684736993927
6	47946823	T	C	2.767323508860499
6	47949493	T	C	-1.7040121243881012
6	47954641	C	T	1.8496883305464271
6	47954677	A	G	1.9672609055380539
6	47959181	C	A	5.066957659162653
6	47967016	T	C	-0.218939594459024
6	47967029	A	G	0.9852465380178037
6	47968236	A	C	-0.9361583234767759
6	47970924	T	C	3.2496311446293467
6	47971082	G	T	5.101752601735824
6	47971105	C	A	-0.18232155679395579
6	47975465	C	T	3.2949592338773064
6	47976583	G	A	1.2042806491062654
6	47977018	C	A	0.14763837652389977
6	47977020	T	C	4.440892098500626e-16
6	47977481	T	C	5.824494454274826
6	47981073	T	C	-5.398868105084149
6	47981365	C	T	-1.1731680918401262
6	47981686	T	C	2.3956336484188787
6	47982317	A	G	0.758498714217807
6	47982985	T	C	-24.98868633622442
6	47983013	C	G	-3.354890602879096
6	47985463	A	G	0.5012749132039174
6	47986730	T	C	2.2706895645500245
6	47986734	A	G	-1.6373706658135285
6	47987864	C	T	2.476724980251844
6	47987894	T	C	-0.45665872344634995
6	47987903	G	A	6.601812389595579
6	47987934	C	T	2.604972618452165
6	47988278	A	C	4.440892098500626e-16
6	47988311	T	C	-11.20662034551242
6	47993200	C	A	-5.26486114760337
6	47993200	C	T	0.14310084364067333
6	48002707	C	T	-0.7866113997006332
6	48004879	C	T	4.440892098500626e-16
6	48004890	T	G	2.6770787496106996
6	48005879	G	A	3.8816278069589307
6	48008507	A	G	-32.819242715237124
6	48008899	G	T	6.082358759504131
6	48008930	C	T	1.4828176986874828
6	48009321	G	A	-57.954966560286266
6	48010709	A	G	5.707787813917093
6	48012385	C	T	-13.973580303114431
6	48013451	G	A	-0.43028492582854216
6	48013451	G	T	-51.26942349925412
6	48013481	C	T	1.5999576457993205
6	48013978	C	T	-9.552742972027772
6	48015295	T	G	-0.3776883801292579
6	48016271	A	G	-1.904591577764223
6	48016352	G	A	0.8618844194843396
6	48016386	T	A	-7.655274509008451
6	48016609	C	T	-2.6371304829044684
6	48016635	T	C	-18.62567465875327
6	48016881	G	A	0.039968468774531196
6	48017416	A	C	1.547447109816857
6	48020852	T	C	2.7263362766570927
6	48020865	G	T	0.4418327522790406
6	48023546	G	T	-0.8532032126604472
6	48026377	A	G	-7.154589384754218
6	48026848	T	C	-4.51257722439732
6	48026879	C	T	1.7075752909908024
6	48029830	G	A	2.065709272399686
6	48029847	C	T	0.8807954791436705
6	48029869	G	A	1.1003097313941899
6	48031819	G	T	-6.977505529574047
6	48035254	C	A	5.081514107292604
6	48038576	G	T	-1.2382162748954224
6	48041828	G	A	2.524345079103113
6	48047368	C	A	-3.6341716620572706
6	48050299	C	T	4.3224986158929815
6	48050312	C	T	0.9281267683762726
6	48063688	A	G	-14.208813761008969
6	48068208	G	A	-5.775841412480077
6	48068766	A	G	-6.656681707005078
6	48068874	T	C	-1.2882870602115881
6	48069787	G	C	-8.881784197001252e-16
6	48069820	C	T	0.4206924614007397
6	48081318	C	T	2.8560596470524606
6	48081464	C	T	6.531114196168345
6	48081506	C	T	1.781049999882014
6	48083008	G	A	3.5303792774302556
6	48083777	G	A	6.5790672376060675
6	48083798	G	A	-0.5592382593782839
6	48086158	C	T	2.300773125502359
6	48086617	C	T	-21.414065175308224
6	48094139	G	A	4.742024441898137
6	48094149	G	C	-4.70134331433701
6	48094245	C	T	2.1788900121646284
6	48096286	C	A	6.058259429468307
6	48100840	C	T	2.9748235720180665
6	48101996	T	C	-4.440892098500626e-16
6	48102034	C	T	-42.84164098347537
6	48106015	A	G	2.7334296031567638
6	48110568	A	G	-0.6495256424388964
6	48110586	G	T	-0.6931471805599445
6	48110616	A	G	0.010050335853501124
6	48116059	C	T	5.031278626996936
6	48116097	A	G	0.29725152346793227
6	48127624	T	C	1.4054695853301373
6	48132485	T	C	4.201223280353587
6	48133655	C	T	-10.296231891406933
6	48144410	A	G	5.015171142993494
6	48151134	G	A	0.03614905379799804
6	48151180	C	T	-11.58487369852537
6	48151808	G	A	-23.597529473703617
6	48152123	C	T	4.468406667630915
6	48156101	C	A	-7.595317030800289
6	48156136	C	A	0.0013320288671812008
6	48160853	T	C	4.440892098500626e-16
6	48160865	G	A	0.8818067191859873
6	48162231	C	T	4.849718833014776
6	48165228	C	G	2.3198972922164094
6	48173518	G	A	-1.012917271571724
6	48189491	C	T	0.4379667478420961
6	48189525	G	A	-13.739987352702883
6	48189560	C	T	1.491592305216769
6	48195385	G	A	-2.7182736368031337
6	48200892	A	C	7.0199568195930615
6	48200909	C	T	-63.22904131551695
6	48201213	A	G	-22.78998861882792
6	48201242	A	G	-270.9495453464515
6	48203088	G	A	0.10625737281952663
6	48203105	C	T	2.650513783115172
6	48205919	A	G	-3.7597419999692656
6	48213490	A	G	0.629854299646655
6	48213490	A	T	-4.440892098500626e-16
6	48220182	A	C	-10.905879851567079
6	48220217	A	G	0.12028616587450447
6	48220848	G	A	0.2411620568168873
6	48220859	G	T	0.5309871403038349
6	48227252	T	G	3.6606944829181876
6	48227272	A	G	-0.4121956538369931
6	48228338	T	C	3.596452133279853
6	48229891	G	A	-0.5680295308557683
6	48232086	C	T	-242.3674736553039
6	48232130	T	C	0.6332558809748994
6	48237736	A	C	6.909424136090819
6	48247897	G	A	2.868648769954233
6	48268833	T	C	1.4073185760678077
6	48279063	C	T	1.3056616284484326
6	48280400	A	G	4.440892098500626e-16
6	48280406	C	T	5.071544478978466
6	48282335	A	T	0.39692048192577456
6	48282352	T	G	-4.069866998477665
6	48282375	C	T	-29.438633150610258
6	48282517	G	A	-110.66256404177739
6	48282542	C	T	-2.302741374242715
6	48282650	T	G	0.6170306079102366
6	48282817	C	A	-14.642211583213793
6	48282842	G	A	5.626785608255886
6	48282957	A	C	6.092796604561953
6	48283471	A	G	-1.4862989245048093
6	48283482	A	G	0.9737529843787334
6	48286594	C	A	-7.675535009966553
6	48286611	G	T	-3.8281576151675845
6	48286655	T	C	0.443951996825489
6	48287248	A	G	-6.702056193771569
6	48288536	G	A	-9.135658992159733
6	48289514	T	C	-4.868018073148961
6	48291037	G	T	-2.440387735703781
6	48294046	T	G	-2.9025287251060954
6	48294077	A	G	-20.82971152679238
6	48307142	G	A	-8.881784197001252e-16
6	48307190	A	G	-2.5880373093638136
6	48308126	A	G	-0.48551364217382886
6	48312075	T	C	3.570035060052759
6	48312114	C	G	0.1468941590094337
6	48317202	T	G	1.2017086103205648
6	48317223	A	G	1.4418445577921082
6	48321410	A	G	1.3188636269933331
6	48321824	A	G	-11.485654743244595
6	48321835	T	A	-13.85851550137886
6	48329809	T	C	-6.09609778261438
6	48329893	C	A	-6.672996370354668
6	48340466	T	C	0.40875648842222656
6	48356358	A	G	-35.107100473625906
6	48361564	A	G	0.8653891636202848
6	48367207	G	A	1.493366629672436
6	48371928	C	T	0.6319564493469434
6	48378266	A	G	2.205164702751971
6	48385161	C	T	-7.866446695956257
6	48386645	AACAC	A	0.40764138753076207
6	48386649	C	A	-3.8514305961537056
6	48386699	T	G	-21.138571906605648
6	48386734	T	A	1.0860521883790986
6	48387111	C	T	-0.4530176483572488
6	48387129	T	C	5.246257327795319
6	48390367	A	G	-0.40187601016191454
6	48394045	T	C	3.2844467431241346
6	48394934	A	G	-13.438726710062838
6	48395074	G	T	3.811456480734704
6	48395509	T	G	-0.5108251538817408
6	48406398	C	T	0.35609202349086555
6	48406425	A	G	5.12436730734771
6	48406823	C	A	-1.5581446180465504
6	48406843	A	G	4.402632654600892
6	48409319	A	G	-0.4054651081081655
6	48409356	T	C	0.843093967571078
6	48409362	T	C	-13.536154826306301
6	48410612	A	T	0.20067069546214977
6	48415152	G	A	4.303097144907951
6	48422535	A	G	-3.4448442859356883
6	48423116	C	T	-2.8122144189783294
6	48423149	A	G	0.17435338714477844
6	48427979	A	C	-4.102735236734589
6	48433203	A	G	0.9689935144050983
6	48433206	T	C	-48.41091826241336
6	48433233	T	C	-11.778347673130156
6	48433279	C	G	-4.440892098500626e-16
6	48433279	C	T	0.3254224004346282
6	48433532	T	C	-325.93638105293303
6	48433713	A	G	-0.3311319658623697
6	48436877	G	T	-6.575202182116301
6	48436925	A	C	6.020413665257364
6	48437327	A	G	-10.561830853857828
6	48443679	T	C	4.977214990252832
6	48453823	A	G	3.987986991794968
6	48454655	C	A	3.8003971069229
6	48464748	G	A	1.7383809119419302
6	48466823	T	C	-9.830344593076006
6	48472779	G	T	-12.296796066144452
6	48472807	A	C	0.7992962405439874
6	48474854	T	C	2.5730039373484024
6	48475083	G	T	-0.4491422275386876
6	48477446	C	T	2.999679746972105
6	48479062	G	A	1.5912741450283638
6	48480264	T	C	-0.04767549253665582
6	48480294	C	T	0.36446027316138174
6	48481948	C	T	4.948577420524088
6	48488053	T	A	-0.33647223662121295
6	48488081	G	A	2.2599357460130696
6	48489012	A	G	-0.14899853927090678
6	48489157	T	C	-5.209428653488431
6	48490774	C	T	-4.737249745721784
6	48490813	A	G	-29.035927840999648
6	48492762	A	G	4.755378814333198
6	48492861	A	G	0.054532614594108075
6	48492874	A	G	-15.237339334267745
6	48493604	T	G	-3.9331120895931244
6	48493681	A	G	-9.63873239248278
6	48493728	A	G	4.205772384364535
6	48493775	G	C	0.6460398297363801
6	48493855	A	G	-23.567281239935255
6	48499492	A	G	1.6875386311949105
6	48499510	C	T	0.18564645152167625
6	48499511	G	A	0.4982267901729065
6	48500619	G	A	2.1301989459600454
6	48504481	A	C	-88.86004248809695
6	48504491	A	C	-74.53327377220194
6	48506978	C	T	3.7207871044132608
6	48510398	A	C	-54.82331230001546
6	48511571	A	G	-0.7016819841273909
6	48511605	A	G	4.440892098500626e-16
6	48513035	A	G	3.499936647480353
6	48517140	T	G	-37.34177939413712
6	48517165	C	T	0.25096656930269656
6	48518126	A	G	-1.5828876099427243
6	48518287	G	C	4.440892098500626e-16
6	48518287	G	T	-31.715520589255902
6	48525843	C	A	5.1620523038318415
6	48525857	A	C	0.2664798648011777
6	48528341	C	T	2.7976464017826848
6	48528379	G	A	-359.88414927406666
6	48528383	C	T	-376.50099633999525
6	48530298	G	A	5.120231761611648
6	48531489	T	G	5.204531528270308
6	48538791	T	A	2.7928395391259064
6	48539324	G	A	2.611573412847064
6	48548460	A	G	-2.3612351669758036
6	48549956	T	C	1.5741581241644758
6	48549975	T	C	1.9760777164774472
6	48555067	C	G	-0.8466889515984812
6	48555998	A	G	3.597360973285503
6	48556024	A	G	2.5265924364968546
6	48564068	T	C	-11.055511906157335
6	48564833	T	C	0.6149392367144904
6	48564858	G	A	4.438007045671838
6	48571336	A	G	4.965432223641073
6	48571384	G	T	3.2516538410836793
6	48572440	G	A	-76.61298139040082
6	48572466	G	A	-28.353379881393266
6	48575963	A	G	3.2382570801782995
6	48576923	A	G	-0.6861275522824153
6	48579354	C	T	6.166513217347528
6	48579418	A	G	0.4016469392918216
6	48581776	T	C	-0.813163803786666
6	48583348	C	T	-68.51068283479253
6	48583365	G	A	-63.322470081646316
6	48583399	T	C	-25.58004806290228
6	48583404	T	C	-3.1946120510976934
6	48583414	G	T	0.1672391824387196
6	48583633	G	A	-64.41813645077127
6	48588662	C	T	-0.29841189451781336
6	48588664	A	T	-0.8014458261393793
6	48594629	G	A	1.0085011720557295
6	48595821	G	A	1.1956987876375527
6	48598199	C	T	3.380411134192399
6	48601723	G	A	-0.32072882593729535
6	48604930	T	C	8.881784197001252e-16
6	48604946	G	A	0.3637643789092193
6	48604971	C	G	5.14698551838046
6	48609579	T	C	3.8196455725719707
6	48609800	A	G	1.3622511997490951
6	48610061	C	T	-5.813135903690637
6	48610061	CCT	C	0.7969159619365689
6	48610837	C	T	-12.377351239249037
6	48610851	A	G	0.0
6	48615336	C	T	-40.31526972078609
6	48616187	GC	G	1.2846021725633099
6	48616188	C	T	-5.23571673779361
6	48617703	A	C	3.5321306144430755
6	48620238	G	A	4.4579761958884765
6	48621042	C	T	-0.26236426446749217
6	48626216	A	G	3.706613151354758
6	48626918	G	A	1.775011431965594
6	48626930	C	A	3.811341706284792
6	48626970	A	G	3.7997673781646872
6	48630127	A	G	0.2936522371205674
6	48630130	G	C	4.0746869312251865
6	48630176	T	C	-1.7589798580852412
6	48636210	T	C	2.1484683183939515
6	48639644	T	C	-11.254347684719278
6	48649487	G	T	3.889536604624481
6	48654408	C	T	-1.8529270017727137
6	48662018	G	A	1.2686682448603497
6	48662056	C	T	0.027587956518829948
6	48670545	A	G	8.881784197001252e-16
6	48670554	C	T	-1.7633986835886626
6	48674613	G	A	4.041117819454938
6	48693655	T	C	-0.36148650479045674
6	48694012	A	G	0.9641815083303689
6	48696663	T	C	4.2421562551990055
6	48696707	C	T	-0.39589565709201313
6	48696709	G	A	1.4575475344917086
6	48700422	T	C	-0.4855078157816992
6	48700995	T	C	3.4896303082296063
6	48701032	A	G	1.4756488576629172
6	48728114	C	T	5.048594885189231
6	48728162	T	C	0.25245793898298796
6	48730669	C	T	2.086774092163977
6	48730677	C	T	0.583251509736729
6	48731403	A	C	-0.12516314295400566
6	48733538	A	G	2.1465754318392944
6	48733552	T	G	4.300677594781518
6	48742637	A	T	3.4725543167387505
6	48742775	A	G	2.083772584731377
6	48750609	G	A	0.07198243206586508
6	48750615	A	G	0.08701137698963102
6	48750656	C	T	0.4035538488152879
6	48751142	C	T	-20.927328140111058
6	48753224	A	G	-53.67266086735617
6	48754886	A	C	-52.6284344717169
6	48757743	A	G	0.2282586519809806
6	48760827	T	A	0.32120476449042545
6	48760841	A	G	1.563547483929141
6	48760965	C	T	-1.8848116146727998
6	48761227	T	C	2.159297815316619
6	48761268	T	C	1.8519212509284548
6	48764104	A	G	-82.38721978009926
6	48768642	G	T	-2.462972475679636
6	48771793	G	A	4.809815715972944
6	48771832	T	C	4.440892098500626e-16
6	48774328	A	G	0.5964064545102579
6	48774336	G	A	3.9659809040040264
6	48778106	C	T	2.6913265083387605
6	48784572	C	G	2.071655793997251
6	48784601	A	G	-11.844346389869315
6	48784608	G	A	2.8068545992391583
6	48784695	A	G	-0.32564236307007466
6	48790820	C	T	-1.098331307907757
6	48792608	C	T	1.3820392715184786
6	48792612	C	T	0.8976210499913568
6	48795084	T	C	-86.58351705687892
6	48795128	A	G	2.7995839235582016
6	48796193	A	G	1.847055116077171
6	48804862	G	A	6.115744401820847
6	48809903	C	A	-0.1442223395694464
6	48809925	T	C	1.4070448945895668
6	48812682	A	G	0.7114650090807109
6	48821707	T	C	4.343714312195515
6	48827482	C	T	0.7125652664170472
6	48830238	A	C	-0.6017974019717167
6	48830321	A	G	3.804341243477892
6	48832783	G	A	2.3616204730236623
6	48832787	G	A	-7.241585631763884
6	48834690	A	T	-1.1340560006410678
6	48835981	T	C	0.07770665033876778
6	48836518	G	A	-1.2349233172717513
6	48836558	C	T	-4.1031240115116825
6	48836598	A	T	-6.117583146538892
6	48844504	A	G	-38.74793117677109
6	48851550	C	T	-13.187741890435973
6	48852462	G	A	-8.881784197001252e-16
6	48855358	T	G	-312.03708962203746
6	48855374	C	T	-387.78059775816655
6	48857435	G	T	-4.500719633284462
6	48858479	T	C	-0.9793470738022743
6	48859961	C	T	-3.7716027807092027
6	48860108	C	T	2.094709806413447
6	48862878	G	A	-17.82447489947117
6	48868015	T	C	-0.1823215567939549
6	48868062	T	C	-12.151819617003639
6	48870985	T	G	-0.04879016416943216
6	48870998	A	G	0.13024464094648547
6	48871002	A	C	-36.366763534515485
6	48876928	C	T	1.0562976882947899
6	48876975	T	C	-1.1357584209581555
6	48881066	C	T	4.247641344216389
6	48881381	G	T	0.24446793380129517
6	48884373	G	A	0.4198538455602643
6	48887660	G	A	-9.035283191704366
6	48890929	A	C	4.337250844304434
6	48894648	G	A	-3.7823368182071144
6	48904827	G	A	6.098017872378477
6	48904840	G	A	0.33547273628812935
6	48909996	G	A	2.939960921470628
6	48911278	T	C	-10.396012231725763
6	48914124	C	T	2.4249545342136107
6	48919900	C	T	-1.2888009670785872
6	48919921	A	G	1.2155575216200978
6	48920376	C	T	-34.135623689831846
6	48920396	T	C	-0.25796166636287854
6	48923009	T	C	3.2386309172707106
6	48925998	G	T	-3.5295010769004884
6	48926018	C	A	-61.34876422923662
6	48927145	C	A	0.9047444842772157
6	48928544	T	C	2.2224062887553364
6	48929995	G	T	-2.212679519132508
6	48936360	A	G	2.6645352591003757e-15
6	48936408	C	T	0.8881994202692232
6	48938857	A	C	-4.24056838175875
6	48942924	T	A	0.08474637035877652
6	48942945	GAC	G	4.440892098500626e-16
6	48942947	C	T	-5.682034637698963
6	48942969	A	G	-2.488252919687512
6	48943510	G	A	4.425339382217316
6	48945518	T	G	-1.7895545140172553
6	48945525	T	C	-0.2776317365982788
6	48947791	T	C	0.2999914724131143
6	48947793	A	G	2.655289779235317
6	48947809	A	G	-8.881784197001252e-16
6	48947833	T	G	0.24394667894397326
6	48949936	C	G	0.0
6	48949938	C	T	-48.13147065102021
6	48962573	T	G	-0.030460368871616517
6	48962580	A	G	2.8786905868473687
6	48962606	G	A	0.49679577555555365
6	48964065	G	A	1.5690034113176798
6	48964604	T	C	6.579498168423014
6	48972294	T	C	2.1196827860439944
6	48972325	G	T	2.014910411944526
6	48972552	A	G	-1.0437772664663507
6	48975662	C	A	-5.849411872035035
6	48975664	C	T	-17.84290096195673
6	48984745	A	G	-9.37810359505238
6	48984757	G	C	-43.48183412151957
6	48990304	T	C	-8.682424319991696
6	48995221	T	C	-4.200908926825833
6	48996291	G	T	0.38322772762239676
6	49006663	T	C	4.259546582924485
6	49007224	G	C	-459.92472769285087
6	49007249	G	A	-61.86654564048149
6	49014825	C	T	3.245730604388881
6	49015725	A	G	0.8098943682595765
6	49016745	C	T	-89.63471952447617
6	49016746	T	G	-84.8985602705452
6	49016776	C	T	-8.187555924949265
6	49017415	A	C	0.1552134173398363
6	49024471	C	A	5.108055307817266
6	49025208	G	C	0.0
6	49025247	T	G	-39.16361155875711
6	49032089	G	A	-34.22074397631877
6	49035781	A	G	-2.782982455340062
6	49038388	C	T	2.539601392538315
6	49041294	G	A	4.440892098500626e-16
6	49041328	G	A	2.747914011028114
6	49041348	TAGACATATTATTTGGAAATATCGTATGCTCAGCATTCTTTTCATGAGATCTGC	T	4.440892098500626e-16
6	49041372	T	A	-1.7914945888827747
6	49041472	T	C	0.0027132640389018192
6	49041520	G	A	2.110898842543974
6	49047862	C	T	-0.08606255413178676
6	49050833	A	G	0.8255129605904576
6	49050837	A	G	2.348925278136959
6	49060687	T	C	-1.4076057114948535
6	49090170	C	T	1.356401755157889
6	49102139	A	G	0.7378027834258623
6	49102186	G	A	-8.488826047781913
6	49102200	A	G	-1.9015520447395398
6	49107837	G	A	-9.820214124477388
6	49107868	A	T	-11.54793778619387
6	49121235	T	C	-0.2289250491189998
6	49123883	G	T	0.712827797735371
6	49132296	T	C	0.9125399255426592
6	49132793	T	C	-13.419838433477707
6	49134412	A	C	4.537081116730405
6	49135848	G	A	-0.12516314295400743
6	49135848	G	T	-16.843352429842525
6	49136963	G	A	3.933239647341906
6	49155043	G	T	1.4540374936141225
6	49155058	T	C	0.18487426272659402
6	49163193	C	T	4.44765787932556
6	49166778	A	G	-19.67817387121977
6	49167053	C	T	6.723121380247902
6	49169337	A	G	-9.395278678864997
6	49169357	G	T	-23.898468535130633
6	49176678	T	C	1.0476361066957898
6	49180527	C	A	-2.7343282132496833
6	49184770	T	C	-15.957645808583038
6	49190966	G	A	6.364013739757865
6	49191974	G	A	-18.391968534160696
6	49191978	T	G	4.440892098500626e-16
6	49198849	C	T	4.813652694863776
6	49199895	G	A	-8.580888688029518
6	49201463	A	T	0.07410797215371989
6	49201484	G	T	0.024738462952725193
6	49211107	T	C	0.7500238908738615
6	49211631	T	G	-125.4601335654188
6	49212082	A	C	0.9650209777602745
6	49212102	T	C	0.6371898386751118
6	49217426	C	T	-12.411768742638742
6	49218264	T	C	0.4783337252218862
6	49218272	A	G	1.1502302192639027
6	49225772	G	A	0.03636764417087601
6	49225804	T	G	5.630618464514554
6	49225816	A	T	0.29147538782053584
6	49228005	C	A	-2.2342456416945433
6	49232796	C	T	0.21528624946299058
6	49233991	C	G	-3.0387592325288333
6	49234037	C	T	0.025808918620724874
6	49235559	G	A	-3.8975140037473475
6	49251990	C	T	0.9880235424320167
6	49252022	T	C	-15.771186264722928
6	49264967	T	C	1.7825230927155635
6	49264987	G	A	-5.364479570483696
6	49266459	T	G	-33.110363228614005
6	49279660	G	A	3.1013950014348657
6	49287339	C	T	-14.626869355939789
6	49287351	C	A	5.82020661187198
6	49293037	A	G	3.26917645397043
6	49295153	G	A	-0.5585744055000967
6	49302380	C	A	6.330036665334773
6	49304401	C	T	4.440892098500626e-16
6	49304408	C	T	-3.0722436432120483
6	49304638	A	G	6.5684714017443175
6	49304645	C	T	0.22441987567381272
6	49310015	G	A	-0.23205037646563031
6	49311867	T	C	0.21357410029805823
6	49313764	G	A	-7.063243202235754
6	49318884	C	T	2.275239429035138
6	49319005	C	T	0.7371800532038923
6	49319045	T	C	0.3953127366441471
6	49326650	T	C	1.9977927288871902
6	49327614	T	A	1.5255977563195549
6	49327615	G	C	-0.6286086594223752
6	49330760	C	T	8.881784197001252e-16
6	49330805	C	T	-17.824871244654787
6	49352768	C	A	4.432386384331038
6	49353876	A	G	-11.373084953048988
6	49354537	T	G	-53.725175122815926
6	49354553	T	C	-22.647612984690568
6	49354571	G	C	-1.0780506921089286
6	49354574	G	T	-0.7424944545637127
6	49367453	C	A	-0.37830354131169575
6	49367601	C	T	0.13486591764200906
6	49367641	G	A	-15.294697263641865
6	49370956	C	T	0.3542800760893732
6	49370984	T	C	-3.0277777708797666
6	49373703	T	A	4.866634707515913
6	49373808	G	A	-12.963625295898964
6	49373841	T	C	2.532569321492473
6	49376681	AGCT	A	-276.5632272616929
6	49376683	C	T	2.139351796992286
6	49376924	C	T	2.526114255142601
6	49380020	G	A	-26.650595824205084
6	49382193	G	A	-18.839045972535587
6	49384048	A	G	5.336066380785268
6	49395977	C	T	1.9279800181220699
6	49398115	C	T	1.280052140926272
6	49398861	T	C	2.1710252915763695
6	49403282	T	C	-15.921164183000656
6	49403301	C	T	5.474792579861968
6	49409487	G	C	3.206946736563622
6	49411619	A	G	-66.3541894132104
6	49412275	T	G	1.595236699718952
6	49412433	C	T	-2.8338421249100074
6	49419477	T	C	-0.9319677055422639
6	49419622	T	C	2.0070147243200145
6	49419644	T	C	-4.440892098500626e-16
6	49420550	C	G	-0.1771067770778183
6	49420560	C	T	-3.3770523488756234
6	49420587	T	C	4.440892098500626e-16
6	49425446	T	C	0.10598847578444204
6	49425521	C	T	3.73507376496127
6	49431564	G	A	0.9207241198780443
6	49431569	A	G	-3.4526506633010294
6	49431613	T	C	0.30334490241297996
6	49435694	G	A	-6.967975577181279
6	49439805	G	A	-115.48293240608837
6	49457835	A	G	3.021100888181535
6	49457835	A	T	4.440892098500626e-16
6	49457863	A	G	4.440892098500626e-16
6	49459966	A	G	2.137058888128194
6	49459978	A	G	-7.661602562470763
6	49460152	A	G	1.0445527718329677
6	49462017	G	A	6.483114151169501
6	49462920	C	T	5.611750969846979
6	49463970	C	T	4.847329590487788
6	49466686	G	T	2.152491827447192
6	49475331	G	A	1.8760804261310104
6	49479130	C	T	-4.507439961354977
6	49479930	A	G	-12.96881172788926
6	49479972	C	T	-13.640268805082087
6	49484155	G	A	0.24062348133598288
6	49484189	C	T	-2.6674625748695755
6	49484201	G	A	-4.657407548325865
6	49485266	C	A	4.35759580715603
6	49486704	A	G	-95.72325844135412
6	49486730	T	C	-50.27362412162984
6	49488908	A	C	6.316451837599742
6	49488925	G	A	3.1057903976933394
6	49488958	C	T	0.9182323403555577
6	49489397	C	A	-6.568440311519226
6	49491153	T	C	0.06899287148695255
6	49491305	C	T	2.6045477476654915
6	49494901	C	G	0.0
6	49494933	C	T	4.201571289260754
6	49496080	G	T	0.612308662677397
6	49496091	A	G	1.8035236647160096
6	49496615	G	T	0.6538690790886568
6	49499537	A	T	0.19237189264745602
6	49499580	A	G	1.2440639860517413
6	49511969	T	C	5.230880382609029
6	49513767	T	C	-4.388299122173522
6	49515507	A	T	0.8421406693792113
6	49515525	T	C	4.814590564224999
6	49519048	G	T	-8.881784197001252e-16
6	49519840	G	A	3.0346447422139127
6	49522646	G	A	-0.6495370796001945
6	49522688	C	T	3.193689398222431
6	49522724	A	G	0.8574194516261278
6	49522865	G	T	-66.6492938706615
6	49524446	T	C	6.876000531567114
6	49525506	G	A	-7.964255240099875
6	49527178	G	T	1.2995071948612198
6	49527513	G	T	5.807090328558842
6	49527546	T	A	4.440892098500626e-16
6	49528150	G	T	-1.3800550194424526
6	49528183	A	G	4.8952668464226
6	49534288	A	T	-25.873750978258613
6	49534329	T	C	0.846991590482502
6	49536358	C	T	-2.5528559893618885
6	49536362	C	G	4.263706050184736
6	49536382	G	A	1.6720736338487816
6	49536392	C	T	-22.40883860975009
6	49536564	A	G	-5.764330889423946
6	49538566	G	A	-12.729046596232365
6	49538807	G	T	-29.936905624595965
6	49541025	C	T	2.407418741810715
6	49541086	G	A	3.9722398330377464
6	49545213	A	G	4.00576853683924
6	49545607	A	G	2.82371727890495
6	49547409	G	A	-8.710501317112403
6	49550456	T	C	0.3628380690363562
6	49552535	T	C	1.7887648686519233
6	49557354	C	T	2.8890634674608
6	49559410	A	G	0.8362358035179858
6	49560061	G	A	5.8670796360493105
6	49560088	G	A	0.00684153181672098
6	49560093	G	A	1.680213278748396
6	49565352	C	T	-11.581523250962618
6	49565368	T	C	4.440892098500626e-16
6	49565388	C	T	-5.3708057538751754
6	49566045	C	T	-89.32361761567518
6	49566088	C	T	2.3663962958655693
6	49573302	C	T	4.103448314904198
6	49573319	C	T	0.19237189264745602
6	49575141	T	C	3.714197006729136
6	49577215	C	T	-27.061340925240074
6	49577966	G	A	-3.062730572042711
6	49580194	C	T	3.4334422012307177
6	49580247	C	T	4.173138713706975
6	49580547	T	C	-11.602324636819958
6	49580558	A	G	-61.193746922286664
6	49580738	G	A	-6.115985855445616
6	49580768	G	T	1.9696191553503004
6	49583839	T	C	0.058840500022933284
6	49583859	A	T	-11.283303885673831
6	49583871	G	A	-10.241934992329334
6	49584459	G	T	-68.30625259240696
6	49584680	C	T	6.079425504827667
6	49586274	T	G	-19.4871104406393
6	49586285	G	A	-14.696203576985681
6	49587227	T	C	-70.72369752190934
6	49587342	A	G	3.669631001927427
6	49587351	A	T	-0.0017705232431071138
6	49587373	A	C	3.9271997162795733
6	49591805	A	G	3.252083831863273
6	49592233	G	A	6.579731583620741
6	49592396	A	G	0.24684706421477554
6	49592419	A	G	4.231956750600147
6	49593325	A	G	0.6497388944444102
6	49593358	G	A	-98.0158364377894
6	49599460	C	T	0.14404265333020216
6	49599462	G	T	-3.088427821814549
6	49601426	G	T	-0.30270443937966807
6	49601429	C	T	3.7416142390609357
6	49601440	C	T	1.1701838589510691
6	49602726	C	T	-17.39997818736265
6	49602760	A	G	-5.3193855926801925
6	49603016	C	A	-2.692798073359655
6	49605368	C	T	3.2397301517185033
6	49605386	C	T	-0.22314355131420927
6	49608334	C	T	3.187823186221066
6	49609134	C	A	-1.447137794941228
6	49610514	A	G	1.9309152833231726
6	49619240	A	G	-3.701687026346918
6	49620573	T	C	3.8684205677873242
6	49620588	G	A	-8.881784197001252e-16
6	49621529	T	C	1.5525284622872269
6	49624497	C	T	1.0535732521948935
6	49624523	G	A	2.9070659941017984
6	49633349	G	A	3.82441846704205
6	49633390	G	A	3.6504255090494544
6	49634349	T	C	0.7105139806702203
6	49634889	A	G	4.93141868231396
6	49635779	A	G	-0.4172995657551679
6	49635821	T	C	1.9218244654093715
6	49636129	A	G	-30.09217167071256
6	49637027	T	C	-6.955719310195492
6	49637047	A	G	-2.7410140592496655
6	49641255	C	T	3.0652573447059686
6	49642065	G	A	-6.053060297698722
6	49646460	A	G	0.2411620568168864
6	49646509	A	C	2.201530912796442
6	49655649	C	T	-16.58497277137394
6	49656252	A	C	3.96123927541771
6	49660418	A	C	5.83712105532686
6	49663465	G	A	2.1470637832831008
6	49664904	G	T	1.3397415646887785
6	49666381	G	A	-0.42586326004493547
6	49672894	C	A	1.2336601255544783
6	49672904	T	C	-116.07575146894305
6	49672944	T	C	-4.440892098500626e-16
6	49673167	C	T	-0.9728163796048941
6	49673195	T	C	1.7905702877869762
6	49675544	T	C	5.635025725274317
6	49675567	C	T	-23.361786404329905
6	49680984	A	C	-24.88328363078199
6	49681011	C	T	-99.49306575985247
6	49690527	C	A	0.07777770104268367
6	49690527	C	T	1.5612332998348384
6	49694642	G	A	0.016004886392116724
6	49694656	A	G	0.7422331996021958
6	49694901	C	A	-4.731682956264195
6	49694909	T	C	-0.5596157879354227
6	49694926	G	A	1.1966835619766973
6	49701439	C	A	4.268463300595612
6	49701578	C	T	1.1208942488970584
6	49703857	C	T	3.2023531410950445
6	49704546	T	G	0.09482007028236605
6	49705182	G	A	-11.303899693321
6	49711132	A	G	3.2756408807658763
6	49717192	G	C	-73.85075983365459
6	49717197	T	C	3.245541090520418
6	49717236	G	A	0.7114411433568639
6	49717243	C	T	-0.41947948787083167
6	49717550	G	A	0.11164560304769022
6	49720877	A	G	-10.263082330828183
6	49720880	G	A	0.6514464513609992
6	49722717	A	G	5.922852322568359
6	49727841	C	T	4.686577709237098
6	49730356	G	A	3.580128147134018
6	49730984	T	A	0.0
6	49731027	A	G	4.484334858487272
6	49732577	T	G	3.109142144303404
6	49734465	G	A	1.8970160825901976
6	49736665	A	G	3.221969386926502
6	49745496	T	C	-1.736984260814098
6	49745536	T	C	-35.99969340421012
6	49749464	G	A	-0.018880185414105632
6	49749473	G	A	-6.873593375508791
6	49749578	T	C	1.6265110270105643
6	49749615	C	T	-36.38697304642483
6	49758764	G	T	0.27535601514227803
6	49759011	G	A	1.8423475888291696
6	49759028	C	T	-0.7219166665696557
6	49759029	G	A	-24.959079075783848
6	49766526	A	G	0.7022586062671499
6	49766569	G	A	2.633292150543638
6	49771994	C	A	5.964833406160323
6	49773723	C	T	-1.5324123860705194
6	49773727	G	A	5.085300610789999
6	49773733	A	G	0.5429986701834002
6	49785074	C	T	-7.318436365127128
6	49786585	C	T	0.8102343841029862
6	49786633	G	A	2.669372962534225
6	49786871	G	A	-1.7410376071311484
6	49786893	T	C	-32.868079289663
6	49800975	A	G	-5.838704037832032
6	49800984	G	A	4.440892098500626e-16
6	49801020	G	A	-0.8957447513739831
6	49801612	G	A	2.0955559321569117
6	49801659	T	C	-0.9146688113249164
6	49801677	G	A	-35.50238492768176
6	49804908	A	G	3.8379279859882436
6	49805045	C	T	-5.218841742011137
6	49805985	T	C	3.3630306236700553
6	49812932	C	A	4.440892098500626e-16
6	49812932	C	T	1.3769605027682692
6	49818139	C	T	1.4814607938452005
6	49823814	G	A	5.86850416242305
6	49823823	A	G	2.5768888356165
6	49823987	A	G	5.362565804773111
6	49833187	T	C	-8.498478254559814
6	49835892	G	A	-0.33647223662121295
6	49835901	T	G	4.440892098500626e-16
6	49835911	G	A	1.0380419516273909
6	49835953	G	T	-4.440892098500626e-16
6	49837540	G	T	-2.5908119514379004
6	49837603	G	T	0.9739658424477957
6	49837645	G	A	2.1288303835927413
6	49860121	C	T	-10.66266396616993
6	49860382	G	A	-32.16958155671091
6	49869448	A	C	-4.426063330809485
6	49869785	A	G	4.440892098500626e-16
6	49869801	C	A	1.4629962682774922
6	49871623	A	G	-1.7461498187240077
6	49871812	T	G	-24.86152689428127
6	49875742	G	A	-0.2707917222201113
6	49876599	A	G	0.4557408715425799
6	49880005	C	T	2.934309411819867
6	49880099	A	G	1.0046119796655182
6	49882846	A	T	4.968556220737809
6	49884568	C	T	3.1177122411481824
6	49885774	A	G	-2.7491202231431098
6	49887210	T	G	3.427974827564639
6	49887267	C	A	2.7278276933438965
6	49890033	A	ATG	-0.7348416852212845
6	49890033	A	ATGTG	-8.881784197001252e-16
6	49890033	A	ATGTGTG	4.440892098500626e-16
6	49890033	A	ATGTGTGTG	4.440892098500626e-16
6	49890033	A	G	-407.6865249212001
6	49890033	ATG	A	4.440892098500626e-16
6	49890082	G	A	-1.2379710058121427
6	49891258	T	C	5.820954058341157
6	49891270	C	A	2.312329962047442
6	49896050	A	G	-71.49467427294258
6	49899103	A	G	2.8485506581268956
6	49899126	T	C	-3.0891736190023957
6	49899873	T	G	-0.2913588801196889
6	49900439	G	T	4.189302691782358
6	49902734	T	C	4.030950536751333
6	49902761	C	A	-0.6614315816714234
6	49909756	A	G	-10.859794151354436
6	49910023	A	G	2.0633281569075725
6	49910025	G	A	6.466279927471986
6	49912339	C	A	-33.63329387648082
6	49914849	A	C	-0.6415560482854312
6	49914852	T	G	-6.2482915392781715
6	49914870	G	A	-3.1128784765328428
6	49914875	A	G	-0.22314355131420927
6	49915709	A	G	4.339930743613421
6	49919906	T	C	0.37918996630636936
6	49920177	A	G	1.4995133883621738
6	49924070	A	C	3.043268312275358
6	49924092	A	T	-7.485239359733442
6	49925522	A	C	0.22902335180697175
6	49926470	A	G	-7.210244870890166
6	49926491	C	T	3.3915543581078955
6	49926497	T	C	1.916843005625096
6	49926854	C	T	3.714033378793828
6	49939494	A	G	3.977316389409679
6	49948037	C	A	4.440892098500626e-16
6	49948059	C	A	5.948929768312154
6	49954295	C	T	3.377100259699545
6	49958294	A	G	-13.898381271009384
6	49958587	G	A	3.0375981316665266
6	49982048	A	G	1.9313893549119703
6	49985939	A	G	2.40599066732102
6	49986644	G	A	-2.7407528677995865
6	49987933	T	G	-16.745924383965757
6	49988036	A	T	2.452969922290321
6	49992720	A	T	-8.881784197001252e-16
6	49992734	G	A	3.556103435655131
6	50003645	T	C	0.5963411349212029
6	50003820	C	G	0.0
6	50003834	G	T	-0.34757382505256107
6	50003853	G	C	1.307180491987686
6	50011044	C	T	-14.74242826840782
6	50011361	G	A	1.2821067518340206
6	50013661	TACAA	T	4.440892098500626e-16
6	50013663	C	T	-10.298341032781991
6	50014648	G	A	-8.881784197001252e-16
6	50014656	C	T	-8.063691219414068
6	50014704	G	A	-0.5320278314165927
6	50018322	A	T	4.440892098500626e-16
6	50018337	A	G	0.42006495515357667
6	50018350	G	A	-0.4823403481785826
6	50018367	A	T	0.0425596144187983
6	50020423	G	A	2.5322567153625632
6	50022132	C	T	-3.5998933056653195
6	50041281	A	C	1.5644591376195072
6	50041852	G	A	4.576060879892792
6	50041891	C	T	0.2578291093020981
6	50043599	A	G	0.6723015254037099
6	50046852	G	A	-1.3166243764608234
6	50046862	T	C	2.264824008950085
6	50054716	A	G	1.114341146004043
6	50062382	C	T	1.0043637690582718
6	50064359	A	G	2.8622387261787017
6	50064897	T	C	4.13790217104406
6	50064921	T	C	1.3967157032332684
6	50066547	C	T	2.8067862965208397
6	50070607	G	A	1.6535456232777923
6	50070619	T	C	0.7485369237336341
6	50076533	A	G	-4.755587276872576
6	50081061	A	G	-6.131140436105853
6	50082351	G	T	3.8064132508479807
6	50086622	C	T	1.425731229592201
6	50100827	A	G	5.295562893394162
6	50102526	C	T	-1.076117725656517
6	50102538	T	C	0.9538646770506594
6	50102900	A	G	1.3216632814417997
6	50102945	C	T	1.2256731108575414
6	50114275	G	A	2.649006423453101
6	50118072	G	A	-21.287315315531487
6	50118104	G	A	0.16144998230887264
6	50125321	G	A	-17.83373115285758
6	50126639	C	T	-2.8911711000528166
6	50126662	T	C	-0.4054651081081646
6	50140671	A	G	-1.2476498855721738
6	50142079	A	G	-6.9279451669299315
6	50142856	T	C	-7.920522819709277
6	50146782	C	T	5.740302865433477
6	50152990	T	G	0.3853136841568974
6	50159392	T	C	-5.316131522989964
6	50159882	G	A	1.5366286621436052
6	50160119	A	G	1.0151223698048844
6	50168129	A	G	2.967700742181477
6	50168172	C	T	-17.11388625586187
6	50170082	A	G	-1.3883710658628852
6	50170101	T	G	-0.16088122555608475
6	50171209	T	G	3.294027060863299
6	50176096	A	G	0.7876460545630151
6	50176108	G	T	-25.33143045515135
6	50179250	A	G	0.18528869398700376
6	50179280	A	G	-20.183803939773497
6	50182791	C	A	5.325652206862286
6	50182821	C	T	-0.037740327982846544
6	50183675	TCAACCGAC	T	0.28768207245178123
6	50183680	C	T	0.9179207966330969
6	50183710	T	A	-1.6956364118871692
6	50183716	G	A	-2.0949508576290663
6	50183721	G	T	1.4616557192496193
6	50183743	C	T	-141.12735405508556
6	50184032	A	G	0.0
6	50184055	A	G	5.014636755118771
6	50188255	C	T	-34.02590732398676
6	50188281	A	T	0.8639404484712605
6	50198125	A	G	1.869229727493802
6	50199587	A	G	1.9687550169683155
6	50199604	C	A	-29.74027286087221
6	50201848	A	T	1.407040463653046
6	50201861	G	A	6.430012095923302
6	50203633	C	T	-0.5514840709680664
6	50217688	G	A	0.0
6	50217713	G	A	-12.612724140806677
6	50221805	G	A	-6.8405324569575905
6	50227356	T	C	0.2318197520762615
6	50227385	C	T	1.296186264469724
6	50228615	G	A	-26.606179978713044
6	50236752	C	T	4.335671291060861
6	50239686	A	G	-47.10364023781949
6	50239711	G	C	-21.89758937688748
6	50241195	A	C	1.2973040440360881
6	50241222	A	G	-1.304028474523876
6	50244373	C	T	0.0
6	50244409	A	G	5.094780799721774
6	50252315	G	A	-2.490389370228514
6	50255996	T	C	-0.28946619424528297
6	50256016	A	G	-6.481334017571499
6	50256302	A	C	-0.415617479572183
6	50256334	G	T	-6.264204145408713
6	50258198	C	T	3.7220055379875694
6	50258226	T	C	1.719147370837475
6	50260308	G	T	2.5583807359384982
6	50261699	A	G	-2.8188931274291926
6	50261813	T	C	1.3775614938858771
6	50261878	C	A	6.296131354698445
6	50261905	G	A	4.440892098500626e-16
6	50262146	A	G	4.016780699090304
6	50263685	C	T	-23.626341464838333
6	50264131	G	A	-11.241360350503328
6	50264144	T	C	-19.227412980646477
6	50267036	C	T	-18.220466266775475
6	50267055	G	T	-0.4327599243979501
6	50267791	C	T	3.285997919837995
6	50267833	C	T	-3.6487140381614163
6	50268653	T	G	-284.184362994436
6	50268664	A	G	-36.64778921432071
6	50271595	T	C	0.9603348481077765
6	50272837	A	G	-0.7596778400474031
6	50272851	G	A	1.4878931048638568
6	50274124	T	C	-16.91124594177927
6	50274134	G	A	-4.758202578588681
6	50274173	T	A	0.0
6	50277861	TGCCA	T	4.440892098500626e-16
6	50277863	C	T	0.39531273664414623
6	50277864	C	A	-11.596583265437403
6	50277869	A	G	-36.503202016467185
6	50278168	T	C	1.0235060186823821
6	50278215	A	G	1.4136785567989127
6	50279484	A	G	-0.1876746907692004
6	50279503	T	C	4.440892098500626e-16
6	50282308	T	A	4.440892098500626e-16
6	50282329	C	T	-58.404640232620295
6	50284030	C	A	3.3064003281360774
6	50284095	G	A	-56.0684144639381
6	50285036	A	G	-9.922265546083509
6	50285074	G	A	0.030436687390205996
6	50290835	G	A	-0.5263667649753083
6	50290862	G	A	0.5922354083049859
6	50292339	G	A	5.292735366456326
6	50294423	A	G	-12.722986917283379
6	50294443	C	T	-3.7208467069904154
6	50295164	C	A	-8.01113102157342
6	50295164	C	T	2.075072974225974
6	50296558	T	C	-0.015986455990515402
6	50298070	A	G	-12.347745535491413
6	50301076	A	C	0.17916449024118375
6	50301100	A	C	2.82857751906431
6	50304813	A	C	-0.9533578073424005
6	50305771	G	A	4.191728494749895
6	50305813	G	A	4.579531090276759
6	50305897	G	A	-41.19541396039517
6	50305920	A	G	-23.84737527777861
6	50306801	C	T	3.980052326276563
6	50318693	T	C	1.4050685331130799
6	50319354	A	G	4.440892098500626e-16
6	50319365	G	A	3.774904653128032
6	50320428	G	T	3.992357491103575
6	50330097	A	G	-14.10462176857618
6	50331108	A	G	1.5556236549027735
6	50332371	A	G	4.679998416178022
6	50334349	G	A	4.220771217045239
6	50337162	C	A	-24.425889415066194
6	50337193	C	A	3.53230495720777
6	50337272	G	T	-7.125256999468548
6	50338539	G	T	4.440892098500626e-16
6	50338573	G	A	0.06482904494259767
6	50342811	G	T	-11.592926750552579
6	50342814	A	G	-0.5923218200675118
6	50346543	T	C	-5.76130483648467
6	50347924	A	G	-7.502184189263063
6	50347943	A	T	-15.766743562339798
6	50352136	C	T	0.5830912855990382
6	50352150	C	A	0.6990520671606637
6	50352687	A	G	0.23023298628469657
6	50352708	G	T	-54.85385288259204
6	50353225	T	G	-11.67369791465535
6	50354257	C	T	-86.67015100499339
6	50354567	G	C	-20.689992041152436
6	50354577	G	A	-12.951513967789651
6	50355738	A	G	-39.362820599260886
6	50356035	T	C	2.3203937560192562
6	50356509	G	A	1.8414660962087614
6	50357585	G	A	-7.02198580764889
6	50357617	T	C	-2.176853477674741
6	50359911	A	G	-3.1101528127110223
6	50363217	T	A	3.7428858854627824
6	50364398	G	T	-1.7099896322660024
6	50364629	T	C	-4.521818672928931
6	50364717	T	C	3.9105934039198464
6	50364733	A	G	1.644882746403879
6	50371997	C	T	-8.41524500451851
6	50371999	G	A	-12.688424415249756
6	50372002	C	T	-13.757982387802258
6	50372964	G	A	4.189905196994004
6	50374375	C	A	-1.4237965655154712
6	50374378	G	T	4.440892098500626e-16
6	50374385	G	A	5.169635071199081
6	50378802	T	C	-5.674944773571043
6	50380167	G	A	5.072899134851467
6	50389538	G	C	-0.2825119216628602
6	50389552	A	G	-15.51727608112924
6	50394920	A	G	3.3666265042143086
6	50401577	A	G	-7.850049625411885
6	50402045	C	T	-5.450612269283284
6	50402066	G	A	-1.4779512914174129
6	50402092	C	A	1.1005583237615602
6	50402314	C	A	0.17391625816286105
6	50402931	T	C	0.28948320088235757
6	50405920	C	T	5.706116296804793
6	50408837	C	T	1.5808387289944212
6	50410307	G	A	0.9823810846976135
6	50410307	G	T	-8.46840972578866
6	50410433	T	C	4.904135099211998
6	50410470	A	G	0.6651773567840555
6	50410682	C	T	0.016740155109800092
6	50414325	C	T	5.777319577249727
6	50425291	C	G	-14.273646604228816
6	50425319	T	G	0.15376677856319443
6	50425357	C	T	0.5634551109874684
6	50425358	T	G	3.9433968578737213
6	50425464	T	G	2.949751337887391
6	50429641	C	T	4.538368402770174
6	50432650	C	T	-4.178377257352623
6	50432767	G	A	-16.899484017528266
6	50436484	C	G	3.088156352537225
6	50439021	G	T	5.7182041670348545
6	50458021	C	T	6.810102353327237
6	50458028	A	T	2.407119728155066
6	50458053	A	C	1.967623138793896
6	50460003	T	C	0.9705139877714819
6	50472927	A	G	-50.71369240985587
6	50479739	G	A	1.7658386042430712
6	50480974	A	T	2.558491215048888
6	50484490	T	A	1.8351022828758223
6	50496338	T	C	4.428265092887158
6	50496340	G	A	0.07410797215371989
6	50500399	A	C	1.8366507683284672
6	50506843	C	T	4.167884445510935
6	50508477	C	A	4.997400341573665
6	50511007	C	G	2.419440015145823
6	50511038	C	T	2.6684969024980765
6	50511088	A	G	0.32231649334311196
6	50511563	A	G	-3.3966613328339017
6	50511569	C	T	0.8676006173941877
6	50511592	T	A	3.1955200722541113
6	50512490	C	A	1.652606280446661
6	50516277	C	T	-16.07542690201808
6	50521917	T	A	2.1817649473163376
6	50521926	C	A	4.637910895427011
6	50526457	G	A	-6.954198390525563
6	50527611	A	G	1.874122713796054
6	50531671	A	G	-6.06834897448971
6	50541383	C	T	1.338769996407506
6	50541413	G	A	-6.712800627657999
6	50541872	G	A	4.019696165238201
6	50557443	G	A	0.15108955023953197
6	50557635	A	G	4.234982667979238
6	50557673	C	T	6.3296168078923065
6	50560717	T	C	3.8642988357464665
6	50560728	C	T	1.2533795317269627
6	50564505	A	C	0.5174463003040719
6	50565295	A	G	-0.09057139104606993
6	50566739	C	T	3.8282797567298976
6	50567085	T	C	2.9866055039365156
6	50567418	A	C	0.20763936477824263
6	50567446	T	G	-1.773426733398538
6	50569338	G	T	-15.944321772852163
6	50571699	C	T	1.4006659062188183
6	50572130	T	C	2.4009646383965437
6	50572535	T	A	2.8779726730115263
6	50572546	T	C	-8.881784197001252e-16
6	50579255	T	A	-3.4449669492646544
6	50597061	T	C	-4.8608380035302625
6	50602212	C	T	1.9572258222760857
6	50603992	G	A	-1.9040864441171843
6	50605265	G	A	-139.1614976942583
6	50605282	C	G	-400.1273823817228
6	50605290	A	G	0.6959948815295851
6	50605309	G	A	1.1501100571629612
6	50608117	C	T	0.019541672336898408
6	50608616	G	T	4.440892098500626e-16
6	50619659	A	G	4.440892098500626e-16
6	50619699	T	C	2.1039872967266993
6	50620678	G	A	0.7992124473412323
6	50625378	T	C	-2.4941948552404947
6	50629154	A	G	3.2732274531908834
6	50631655	A	G	3.5834130180405728
6	50633381	T	C	1.5116944330620745
6	50633388	T	C	-0.5237867192454528
6	50635757	G	A	5.290916594713052
6	50651337	G	A	6.709272830186818
6	50651406	A	C	0.3166696093250314
6	50657941	C	T	5.82014835666996
6	50664180	A	C	3.034481133710641
6	50667977	A	G	0.9007941909553621
6	50668181	A	C	0.5209062689087309
6	50668612	A	G	2.9293789832065604
6	50669296	G	A	-7.920595501534991
6	50669411	A	G	4.257510334133257
6	50679081	G	T	-0.9325115169594946
6	50679864	G	A	-0.9937095436751777
6	50679903	G	A	4.230561065714936
6	50683009	T	C	4.254709248090875
6	50687346	G	A	0.9991649227106967
6	50689181	G	A	1.8067256079034442
6	50693607	T	C	2.64833319290119
6	50695502	T	C	5.858241518020804
6	50700474	A	G	-16.54673165316126
6	50703074	G	A	0.21196605359545995
6	50703115	C	T	-6.70982721042492
6	50707660	T	C	4.440892098500626e-16
6	50709707	A	G	5.505613235378404
6	50711721	G	A	4.440892098500626e-16
6	50712672	C	A	1.3291826282945882
6	50712692	G	T	-0.36180789081481723
6	50715372	T	C	-0.21584424883260045
6	50715407	C	T	1.4736414925500858
6	50719347	C	T	-1.422820085578679
6	50719368	G	A	-10.02009939459549
6	50721066	G	T	2.143090858450903
6	50727570	G	A	5.160697515922947
6	50727940	C	T	0.25466643453910276
6	50735537	A	G	1.4173601595539358
6	50739031	G	A	-1.9304870521974644
6	50739074	T	C	3.2537782622803197
6	50744297	T	G	8.881784197001252e-16
6	50744317	T	A	-0.05541904907022488
6	50744600	G	A	4.536959302940885
6	50746056	G	A	2.637340855376805
6	50746064	T	C	-22.185065805200793
6	50746094	C	A	0.8655292072522789
6	50746457	G	A	0.3606771997813665
6	50746464	G	A	4.730525711829613
6	50746826	T	C	2.9872614807745768
6	50754851	T	G	5.4869732184561135
6	50758320	G	A	3.8812403805009117
6	50760089	T	C	-1.9776673508949907
6	50760463	C	G	-12.790773192864435
6	50760481	G	A	0.04963174515425006
6	50761505	G	A	1.1142554647296938
6	50761546	C	T	0.31879590383687084
6	50761978	G	A	0.4446097597324856
6	50762018	T	C	5.447836423663829
6	50762883	G	A	-0.8457746935529835
6	50762920	T	C	-3.468655717238108
6	50763935	A	T	4.067813866435244
6	50765352	A	G	-4.041767249476835
6	50765363	A	G	4.440892098500626e-16
6	50765723	A	G	0.6935060698016029
6	50765751	A	G	3.2032250402407945
6	50768062	C	A	3.3018468096452116
6	50772775	A	T	3.6448693597158117
6	50776562	G	A	3.0907893616022184
6	50782047	A	C	-0.8196664850565876
6	50782789	G	A	-0.41219565383699486
6	50782834	G	A	-1.2400667386318682
6	50785297	G	T	-34.17947871025899
6	50785299	C	T	-26.269958928602136
6	50786008	T	A	3.5414300403290317
6	50786571	G	A	1.306492108575184
6	50787459	G	T	-6.661679468805233
6	50790633	G	A	-5.667009032153147
6	50790642	C	T	-12.001500552700236
6	50791290	C	T	-1.501550743863576
6	50791584	CACAA	C	-8.881784197001252e-16
6	50791592	A	G	3.5804257003965168
6	50791640	G	C	1.5064281076010948
6	50796634	A	G	-10.754812461662368
6	50796655	C	G	-8.881784197001252e-16
6	50798089	G	A	3.2074308810547327
6	50798106	T	C	3.39669178485019
6	50798526	C	T	6.494605042873444
6	50800288	T	C	0.0
6	50800308	G	A	5.8033807583142325
6	50803050	A	G	-0.4083264218206759
6	50804521	A	G	6.930503562583907
6	50805188	G	A	0.4031929032000461
6	50805235	T	C	1.5182890461118737
6	50805942	T	G	-24.4238027992742
6	50806237	C	T	0.8446286322132144
6	50807358	C	T	2.6820921672433533
6	50808697	C	T	0.44229367713121714
6	50808732	G	T	-22.983896257702327
6	50808745	C	T	0.6687756065130079
6	50809720	T	C	-176.40553277137587
6	50809728	T	C	1.3010313524658264
6	50809777	T	C	3.7275785225165228
6	50811241	T	A	1.8316152381657949
6	50812895	A	G	0.5609364572619908
6	50812906	G	A	0.5166541179351034
6	50813328	G	A	0.9474861934347123
6	50813332	T	C	2.331226703515312
6	50814179	C	T	0.4020530397556561
6	50814502	C	T	-3.0631270252947624
6	50814877	C	A	3.3577967235960378
6	50815186	A	T	0.5321349083845481
6	50815229	T	C	-3.2219714091852447
6	50815314	T	A	1.1127207131376045
6	50818239	T	C	-12.391203826107812
6	50818261	G	A	3.247007133735223
6	50818261	G	C	1.3583993793513391
6	50820940	T	C	6.252063637850369
6	50822258	A	G	-11.199402479435776
6	50823747	A	G	0.19279054608725854
6	50829471	A	G	-44.834188431184884
6	50829511	C	T	-20.39261627993983
6	50836279	G	A	-11.890656436513382
6	50836750	G	A	-28.369208119489485
6	50836774	G	A	-64.5675266564831
6	50836776	A	T	6.347609667071082
6	50837217	C	G	-4.100770130262391
6	50837708	A	G	-11.282801838819069
6	50837731	G	A	0.33547273628812757
6	50842003	G	A	3.1979343359780605
6	50845490	A	G	4.428285951540601
6	50845787	T	C	-0.425360334367725
6	50847560	G	A	1.2318270937153093
6	50847657	T	C	5.412390925404906
6	50850592	C	A	0.36212782746588257
6	50850600	C	T	-26.60017006959515
6	50852887	C	A	-6.803351925524567
6	50853620	G	T	1.683433344380318
6	50855509	C	T	-1.1765225467715696
6	50855514	A	G	-5.109928517282243
6	50857995	G	A	-45.1685853869385
6	50865440	G	T	-6.987380884449522
6	50865820	C	T	-18.0136581485458
6	50866906	G	A	1.5688744324582435
6	50866952	C	T	6.174089670166722
6	50866979	T	C	4.440892098500626e-16
6	50872761	C	T	3.9496180681053366
6	50874822	T	C	3.9722024525881343
6	50876941	T	C	3.4516804537724957
6	50891487	C	T	3.147521428406434
6	50892291	A	G	0.105360515657825
6	50892728	C	T	1.6216283773455862
6	50895795	G	A	-12.592345589684555
6	50895842	G	C	-8.78500828311735
6	50897251	C	T	-3.0918011833528007
6	50897613	A	G	-9.255865589761925
6	50902570	T	A	-1.9362336911817701
6	50902596	A	G	3.344768887054669
6	50904239	G	A	6.092816471329569
6	50904692	G	A	-15.841906989735435
6	50906458	A	G	-34.18117946008715
6	50907928	C	T	-32.522512790175824
6	50908094	G	A	1.8364805755845728
6	50910275	T	C	-7.769754766763072
6	50911308	G	C	-1.8747117542661735
6	50911310	G	C	1.3261879564533947
6	50911334	G	A	6.165572853140474
6	50911334	G	GCA	4.440892098500626e-16
6	50912822	G	C	4.228839375714414
6	50914343	G	A	-6.090685631283123
6	50914348	C	T	-119.49718173088695
6	50914350	C	G	0.690086050972222
6	50914371	C	T	-51.499843770066946
6	50915405	G	A	-12.582150154765259
6	50921240	G	A	0.5024874370774226
6	50921271	G	T	-78.72495699605497
6	50921602	A	T	3.408177873565818
6	50926154	T	C	2.945659662356774
6	50926940	G	T	-3.421240263232904
6	50930041	A	G	3.789554737684738
6	50930485	T	G	-43.12751005316022
6	50930598	C	T	5.767165665154606
6	50930627	A	C	4.440892098500626e-16
6	50931059	G	T	5.662374139290477
6	50937195	C	T	2.8665234671825592
6	50942550	T	G	1.0747654849524215
6	50943006	C	T	0.9756535883170718
6	50944141	C	T	0.1758379650536872
6	50944583	A	G	4.440892098500626e-16
6	50944603	G	A	-19.053095554750143
6	50945596	G	A	1.9717920722905538
6	50945990	T	C	-6.0371944452344914
6	50946098	A	C	3.159958068942614
6	50946521	C	T	0.32242233976648915
6	50948021	T	C	-0.18708153561760898
6	50951473	A	G	4.440892098500626e-16
6	50951497	G	A	0.07777770104268367
6	50951603	A	G	4.440892098500626e-16
6	50951625	G	T	-7.122024846267096
6	50951649	C	T	5.568534281675965
6	50953315	G	A	3.2298054214934373
6	50954071	A	G	4.160703214949534
6	50955081	C	T	4.898368597503576
6	50960295	C	T	-7.967837403502927
6	50960316	T	C	2.117544112770701
6	50961030	G	T	3.6976131334258744
6	50961493	C	G	6.873122059576416
6	50966474	T	C	5.241249534916277
6	50966484	C	G	-15.562304551219768
6	50967007	T	C	-12.470911502376111
6	50967026	C	T	0.3803854237111386
6	50973068	G	A	-3.1553388727505274
6	50974761	C	T	-1.7146345141627544
6	50974770	C	T	2.464030928929019
6	50974772	C	T	0.6971383496508983
6	50976445	T	C	-7.3518320512012005
6	50980245	G	A	-5.127347006782657
6	50981638	G	A	-30.95762027302044
6	50981653	T	C	2.1518160952482495
6	50987682	C	T	-16.269576659473387
6	50987768	A	G	6.052921975377102
6	50987911	A	G	-3.7360961330123255
6	50988506	G	A	-62.26786149725922
6	50988512	A	C	-17.06198721828332
6	50992143	C	T	-1.1921071999131536
6	50992685	C	T	0.27989204271216206
6	50992717	A	G	-0.44716343550044346
6	50992865	C	T	-34.375855943846545
6	50995038	G	A	1.010767568672704
6	50995066	A	G	-16.75517935822063
6	50995076	T	C	-4.358677790216462
6	50995086	A	G	0.5069481470195702
6	50998135	T	G	3.294399545122359
6	50998800	C	A	0.548412538102041
6	51011547	C	T	1.8896602358399823
6	51011801	T	C	3.8758574769271936
6	51014810	C	A	-22.078307411768037
6	51016523	G	A	-12.925639346573007
6	51029715	T	C	1.7726677740951677
6	51029764	G	T	5.604236175755431
6	51037962	T	A	-0.7735465610254559
6	51037967	G	A	5.348357302484145
6	51038157	A	G	-16.33420832079537
6	51038375	G	A	-0.566766506425723
6	51038424	A	C	0.7535278838950026
6	51038460	A	G	2.1406370370929144
6	51038918	C	T	0.39971634587246196
6	51038937	C	T	2.2901026963718314
6	51045891	G	A	-0.5150700941138284
6	51045900	A	G	-156.6135372898334
6	51045940	A	T	-12.81586859680283
6	51048658	G	A	-0.2443457589648128
6	51048668	C	A	2.3212691201790667
6	51049681	G	A	-14.687032589645241
6	51052686	C	T	5.963914365234813
6	51053722	G	A	2.4499485978712974
6	51055453	C	T	1.4152163371409179
6	51057610	C	T	1.5165822824019406
6	51058721	C	G	-21.040727165576754
6	51064520	T	C	1.5999945475741688
6	51065757	A	G	-5.9982663475418585
6	51068717	C	T	-9.376541030414955
6	51073648	C	T	2.415255355077533
6	51074667	A	G	-8.06275477170675
6	51082159	T	C	-6.31303943722378
6	51082176	G	A	0.23107580128073746
6	51082365	G	A	0.4603510480943873
6	51082388	T	C	-4.875251041894445
6	51084701	C	A	1.8314094175602795
6	51084896	C	T	-5.762273123446904
6	51084931	C	T	-30.52237489714389
6	51086429	A	G	-36.34428431786
6	51086436	C	T	-119.13571960096124
6	51086881	G	A	-10.730453913271049
6	51087083	A	G	3.7887706243745916
6	51087831	C	T	-9.588888152862637
6	51098852	G	A	2.7206387169917425
6	51098901	G	A	-68.60248274964033
6	51098923	G	C	0.2960901159250744
6	51099256	T	C	2.092046324642978
6	51100011	C	T	5.391654985813147
6	51100064	G	A	2.653361654577451
6	51100083	C	T	-33.24340857768766
6	51102772	T	G	-2.347312898999008
6	51104093	A	G	-8.881784197001252e-16
6	51104095	G	A	-1.483857670090857
6	51109936	T	A	0.2986511038223538
6	51109947	G	A	-0.6726362216932111
6	51110673	A	G	-3.077653765471042
6	51110678	C	T	-0.4029302762064697
6	51113582	C	T	5.595917887312679
6	51117477	C	T	4.686166829775174
6	51119277	A	G	-82.1169187183823
6	51119366	A	G	-5.364926620153711
6	51120275	C	A	0.2049269354958474
6	51120585	G	T	3.5391707468006635
6	51123503	G	A	0.49790882344495824
6	51123544	A	T	3.3458447137224985
6	51128934	G	A	0.2231435513142097
6	51128953	T	G	-4.643177363072028
6	51128968	A	G	2.408420759949876
6	51129996	T	C	-8.064171548725426
6	51130487	G	T	-0.20460811433804427
6	51130530	G	A	4.440892098500626e-16
6	51135749	A	C	-16.715509649002342
6	51135795	C	T	-39.82335558998602
6	51135958	A	G	1.4495671943386688
6	51136837	T	C	-0.11949885916874425
6	51136874	A	G	-0.15415067982725805
6	51137613	T	C	-35.20308016409035
6	51137641	C	T	3.647651711771231
6	51139863	G	A	3.6177347926823122
6	51142897	G	A	0.051293294387551036
6	51142918	C	T	-0.7856705494570884
6	51143101	T	C	2.89255488773233
6	51143553	C	T	3.0158670307255298
6	51150512	T	C	-2.248309333781436
6	51152988	G	A	-15.605016297704424
6	51153014	C	G	-25.345324110705405
6	51153402	G	A	-31.37038131440204
6	51153445	G	C	0.4445586837620672
6	51155243	A	G	5.701017732728359
6	51156076	T	C	-0.7079921434146863
6	51157234	G	T	0.20369363563443255
6	51157279	A	G	3.165245669457362
6	51157525	G	T	-0.6931471805599445
6	51157533	C	T	3.151527996371441
6	51159113	G	A	5.204705538255438
6	51159995	G	A	-5.7982295778801936
6	51160125	G	A	-118.54317250188797
6	51160604	A	G	1.3531064370854429
6	51160682	G	C	4.477888397726928
6	51161371	T	C	0.2019413436636066
6	51161392	G	A	-16.248920632539466
6	51163941	C	T	3.7051865433936646
6	51164425	C	T	0.3344485222282918
6	51164433	T	C	1.9418176971175845
6	51165634	A	C	4.298033301675786
6	51166486	T	C	3.420903229402028
6	51166730	T	C	4.132560852056485
6	51166738	G	A	1.3898410980108329
6	51166768	T	A	0.33897536683933094
6	51167675	G	C	-7.52655851317411
6	51167704	G	A	2.2159468867594105
6	51170252	C	T	2.8259944900883047
6	51170487	A	G	-0.367038602357753
6	51170525	C	T	-0.0887435736777471
6	51170566	G	A	-3.3974901427084214
6	51173795	G	A	5.72420939906442
6	51174617	CT	C	4.440892098500626e-16
6	51174618	T	C	-1.9102477020423985
6	51174821	G	A	-25.31065377322011
6	51174852	C	A	-0.3512288185756356
6	51175242	C	T	-5.041885926440956
6	51175375	T	C	-0.011239047084019127
6	51175421	A	G	0.6829246169554208
6	51179260	C	A	2.3930852702324037
6	51180392	T	C	-0.4623056384953097
6	51180402	C	T	0.032490167424454874
6	51180403	G	A	0.27714873355910097
6	51180765	G	A	5.97628583504047
6	51181947	C	A	0.3570784390466093
6	51184288	G	T	2.340790322501788
6	51184321	C	T	0.3737362324570759
6	51188050	T	C	-1.544168529453601
6	51188087	A	G	0.8336436894948624
6	51188573	T	C	4.5017130691339835
6	51190238	G	A	-0.5276809086562944
6	51190264	A	G	0.2549695505156384
6	51190429	G	A	-6.00801602535421
6	51192229	G	T	-4.375268819792383
6	51192233	C	G	-4.7524572008937875
6	51192273	T	C	-4.745354941621714
6	51192277	G	C	4.440892098500626e-16
6	51193256	T	C	4.651985832494119
6	51193274	A	C	1.5783960120370315
6	51201257	G	T	-12.041353647656251
6	51202515	A	C	4.792452846824744
6	51205562	A	G	0.4128457366768705
6	51205564	G	A	-4.941841587993623
6	51205577	C	A	-4.970722511428904
6	51205619	C	T	1.8300178830486393
6	51205620	G	A	-25.63706022596557
6	51206125	T	C	0.596749046747763
6	51206168	G	A	1.805635579097724
6	51217638	G	A	-15.642343254210573
6	51217642	A	G	-22.1958586982837
6	51217655	A	G	-4.728330105603164
6	51222894	A	G	-90.92797388237159
6	51224641	G	T	0.8121185666364843
6	51225462	A	G	4.819714750035927
6	51227459	G	A	-2.093855298067866
6	51227896	G	A	1.7528318740860405
6	51229926	C	T	4.9785004084587845
6	51232118	G	A	-50.13231611966694
6	51233764	C	T	4.337495359494823
6	51241870	A	C	5.205468710977583
6	51241899	A	T	0.5096000775500107
6	51245876	C	T	0.5852084974923448
6	51245890	A	G	1.2338356286645498
6	51248309	T	C	6.694544506277452
6	51248324	T	A	-0.26236426446749217
6	51248920	T	A	-8.881784197001252e-16
6	51248952	G	T	-29.940064421385614
6	51252666	T	C	-136.7222705861882
6	51252666	T	TC	-0.14717375913088038
6	51252705	G	A	-5.53255987340981
6	51254126	C	T	4.209343697166331
6	51255422	C	A	4.440892098500626e-16
6	51258458	G	A	0.9284167069468472
6	51259309	A	C	4.440892098500626e-16
6	51259313	C	T	1.0677857147818477
6	51261134	C	T	3.9618076162696516
6	51261173	T	C	-2.1603819908510156
6	51262132	A	G	-7.7405235538390125
6	51262177	T	G	0.11279010982609616
6	51262400	C	T	-0.068463718834324
6	51262438	T	C	4.440892098500626e-16
6	51262936	G	T	-19.67020406476513
6	51264082	A	G	4.120925148775313
6	51265608	G	A	-24.133802228185232
6	51266422	T	C	-18.90012811212
6	51266877	A	G	2.9051153802702165
6	51267241	A	G	3.2967825866890044
6	51271813	T	G	-11.26303814784842
6	51279603	A	G	5.1705057314338765
6	51285341	C	T	0.10536051565782589
6	51285354	A	C	4.440892098500626e-16
6	51292849	G	T	-0.06208453217600596
6	51292882	C	T	-0.04879016416943305
6	51292949	C	T	0.4416817980237857
6	51292979	C	T	1.8068324074466764
6	51294341	T	G	-12.36780131361229
6	51297423	G	A	2.5806019288611415
6	51297434	C	A	-2.0465544339786
6	51297477	G	C	-48.238920918742224
6	51298497	C	T	6.899677319914189
6	51298541	A	G	0.347441267991786
6	51300382	A	G	0.17435338714477755
6	51300402	A	G	0.31365755885504054
6	51300451	G	A	0.24116205681688818
6	51301946	G	C	-0.08173847294553926
6	51301996	A	G	-28.0598168604447
6	51302015	A	C	-2.197674169012118
6	51302016	G	A	-2.5787578257671564
6	51302464	G	C	-240.72494153432308
6	51302471	T	G	-189.48285302640033
6	51302901	A	G	2.5259318539697224
6	51302966	C	G	0.141019482016417
6	51309473	T	G	2.5325411987687394
6	51311226	C	T	0.3565778694213071
6	51311275	A	G	4.7078141400834275
6	51312010	C	T	2.3971620950942443
6	51322232	G	A	-10.21023398907846
6	51322261	G	A	-114.08985247555938
6	51323035	G	T	-4.102054966751894
6	51324814	C	T	-4.633026816005441
6	51328867	T	C	-5.03754226817182
6	51330756	C	T	-25.344565244780824
6	51332162	A	C	2.976314749865195
6	51334424	G	A	-14.824343951280753
6	51339406	C	T	-2.348345819172267
6	51339421	A	C	-18.453914529782196
6	51339429	T	C	-2.230318659743898
6	51339492	T	G	-0.3371979594030572
6	51341547	C	T	2.8767641695116017
6	51341556	G	C	-1.7050596981048338
6	51354092	G	A	1.9578138282723208
6	51356917	T	C	-0.41071169711932587
6	51356928	G	A	0.5564456843378904
6	51356942	C	T	1.1234453083001759
6	51356944	G	T	0.775585248689814
6	51356951	C	T	6.152128066780278
6	51357004	C	T	2.453769381678284
6	51358986	C	T	3.837022898349459
6	51359803	G	A	2.018917469880761
6	51359821	A	T	0.0
6	51359852	T	C	-81.54770625717629
6	51360400	G	A	-16.48111513533331
6	51360756	C	T	0.9910006669588247
6	51362605	C	T	5.747308703441376
6	51362685	A	G	-24.444859933821135
6	51362728	A	G	-9.26444431705022
6	51365011	C	T	4.282812163759444
6	51365774	A	G	-21.414381481758028
6	51366662	T	C	-4.907845752361028
6	51368658	C	T	2.8217293774441137
6	51368689	A	C	-6.65110302451285
6	51368701	G	A	-0.2425270371049928
6	51370735	A	G	-5.0365861217424035
6	51370766	A	G	-2.567671736233934
6	51375080	G	A	4.186542022755019
6	51375814	C	G	-10.136956638892116
6	51376704	T	C	1.625654910265438
6	51377498	A	G	3.1878671175136324
6	51377545	T	C	-1.5094224917302208
6	51377624	A	G	1.223212768374764
6	51377643	A	T	0.12062798778861517
6	51377658	G	A	4.943272260850789
6	51378937	C	T	-81.06872667604694
6	51379055	A	T	1.7669776612680144
6	51379064	A	T	-0.9566005781210629
6	51379065	C	T	0.9680788330927035
6	51379105	C	T	3.3704065147030624
6	51380568	C	T	6.548686169920983
6	51380585	C	T	-0.9572065335550528
6	51382397	T	C	-0.8105966323000766
6	51382408	T	C	-1.3433917473096963
6	51382423	A	G	-0.20524541320992373
6	51382423	A	T	4.440892098500626e-16
6	51384984	A	T	0.18282118208538645
6	51385009	A	C	-1.2050910281905098
6	51385026	C	T	-0.18955990145038104
6	51385058	G	A	1.03429347283486
6	51386739	A	C	4.162280622014804
6	51390171	A	G	-28.690807015482278
6	51390174	G	A	-33.7846284684274
6	51390998	T	C	1.7746710596902622
6	51392037	A	C	-21.389433923966862
6	51392064	G	C	-0.13700115162058868
6	51393676	C	T	-7.2018723243691065
6	51394713	G	A	-0.4054651081081637
6	51394737	C	G	0.2019413436636066
6	51396744	C	A	3.9820901821476573
6	51397629	T	C	-6.29208739611022
6	51399766	T	C	-8.881784197001252e-16
6	51399849	A	C	3.3053962269464128
6	51399922	G	A	0.5460859357031742
6	51399953	C	A	-1.347693436465307
6	51400977	T	C	5.826550057696294
6	51401013	T	C	2.7295854843005136
6	51404949	G	A	-0.06832438317815193
6	51404969	C	T	2.059407916450936
6	51405556	C	T	5.968937046764039
6	51406935	C	T	1.4575093536350314
6	51406971	C	T	3.45792445654365
6	51409917	G	A	-2.5157981820557334
6	51409954	C	T	0.5830699454364767
6	51410601	C	T	-7.222854342639949
6	51411126	G	A	2.508762211760767
6	51411144	A	G	0.514328254317193
6	51411830	C	T	1.9275836369730532
6	51415382	T	C	3.6827362303048394
6	51415401	T	C	2.014323228991997
6	51415450	A	T	-6.958544714474557
6	51415907	T	C	5.03494462582239
6	51415926	T	A	4.440892098500626e-16
6	51417007	G	A	3.0900036113822003
6	51417012	C	G	0.0
6	51417044	C	T	4.333341782678871
6	51421707	T	C	-16.85340202595944
6	51423121	A	G	-2.4521546290934575
6	51424156	T	C	-8.881784197001252e-16
6	51424195	C	T	2.04220540551023
6	51424202	C	T	-1.454175503754155
6	51424203	G	A	0.7740886648748804
6	51426015	C	T	-0.4744719316538104
6	51426049	G	A	0.31365755885504054
6	51426060	T	C	6.440291035587506
6	51426060	T	G	-0.2623642644674904
6	51426070	T	C	-7.382843396572981
6	51429680	A	G	1.9166312594879846
6	51430623	C	A	0.37170873677155125
6	51434574	G	T	-20.64122129352836
6	51434920	G	T	4.776075883483826
6	51435344	G	A	-9.922023533940774
6	51435576	T	C	-2.174741109694879
6	51438609	C	T	0.7729760010161035
6	51440698	G	A	-2.2600002057429274
6	51443715	G	T	-11.119764258582109
6	51453105	G	T	0.5472844061678179
6	51454408	T	A	-1.2188614168196894
6	51454426	G	A	-2.712360051988072
6	51460154	T	G	-4.0700896423841195
6	51460207	T	C	0.9707429360156246
6	51460776	C	T	-6.172416329905219
6	51460813	G	A	-0.7877887138726871
6	51460825	G	T	-0.4344956932171451
6	51461440	C	T	3.692984058343426
6	51465832	T	C	2.7844680418929775
6	51466152	C	A	6.47245277384718
6	51468044	A	G	-12.253208156846085
6	51469781	T	C	-2.1694262323399025
6	51472258	T	G	-16.178595317825966
6	51475823	G	C	-5.492435407472727
6	51475835	T	C	2.7797424826967463
6	51477322	C	T	2.841433088309258
6	51480486	G	C	4.440892098500626e-16
6	51480486	G	T	-17.047321885818747
6	51480853	T	C	1.1533423453204241
6	51480854	G	A	-8.881784197001252e-16
6	51481315	T	C	3.0181185386400093
6	51481671	T	C	-42.485997633039005
6	51481678	C	T	0.42036860897763173
6	51482320	A	G	0.0
6	51482354	C	T	2.2969473160451335
6	51483505	A	G	-0.10924760514092302
6	51483961	T	C	6.2084310687932875
6	51484226	C	T	2.455159449427355
6	51484348	G	A	3.6645248770164462
6	51489948	G	C	4.455864777781243
6	51491370	G	T	-0.11830726740436237
6	51491842	C	T	0.6027089475408038
6	51491866	A	T	1.0728594767244877
6	51491884	T	C	0.033881044808366845
6	51492133	A	G	1.9213256899738544
6	51492164	T	A	-24.682407824671827
6	51492169	A	G	-5.268896531606402
6	51494888	A	G	1.4900734220855147
6	51494890	T	G	4.564925467419015
6	51497503	C	A	-0.6685142920259759
6	51497503	C	T	-2.189546349518708
6	51497519	C	T	0.6167209272206966
6	51497542	T	C	1.653570789480681
6	51501512	C	A	-30.307417133624313
6	51501537	G	A	0.9772935981782203
6	51501575	G	A	2.3004956743301355
6	51502255	T	C	0.3233733822701188
6	51502260	T	C	-3.749486966457199
6	51502272	G	A	3.388507816796163
6	51505255	T	C	-2.3407551675963996
6	51507030	C	G	3.6739659105642195
6	51508011	T	G	3.8684336367259666
6	51512707	T	C	4.836142503600057
6	51512763	C	G	1.8198509871872366
6	51512763	C	T	-8.881784197001252e-16
6	51512887	A	G	3.664140160358328
6	51513501	G	A	0.8118130552648486
6	51514462	C	T	2.343888635212351
6	51514608	T	C	0.713825228917357
6	51514877	T	C	4.440892098500626e-16
6	51515499	G	A	1.5065486118761688
6	51515525	G	A	-0.5745224620434337
6	51515537	C	G	1.6557637509877017
6	51515915	C	T	1.7032536575843542
6	51518203	A	G	-6.970393600862736
6	51518321	T	G	2.5155136525336266
6	51519635	G	A	2.6683590981847365
6	51520131	C	T	-0.15415067982725805
6	51520384	T	C	0.47473311823077236
6	51520386	C	G	2.4247067649232568
6	51520395	T	C	0.0
6	51522488	G	C	5.88855803113256
6	51523739	T	C	1.7581923459304099
6	51524339	C	G	0.16363437858163987
6	51524393	C	T	0.0
6	51524403	G	A	2.659927065964438
6	51524409	G	T	-0.7436504127003909
6	51525905	G	A	-1.735168596426548
6	51526931	A	G	1.093729188652218
6	51528984	A	G	4.642977334427086
6	51529020	G	A	-0.646438182594335
6	51530765	T	C	-26.557520911886968
6	51537067	C	T	-50.76495115668877
6	51537351	G	A	5.373162994073936
6	51538262	A	T	-4.358626475544157
6	51540062	T	A	3.3526194224773453
6	51545092	C	T	2.3799712151289887
6	51548481	G	A	2.4877543911043167
6	51549441	A	G	-29.839407418730843
6	51549900	A	G	3.9277758861683187
6	51549912	G	A	2.3374742820810743
6	51552268	C	T	4.440892098500626e-16
6	51552302	T	C	2.764920720079316
6	51558289	G	A	5.8866828166446785
6	51563060	T	C	0.7331856559067083
6	51564191	G	A	2.713874674309408
6	51568871	T	C	-96.4649724046667
6	51568881	T	C	-0.33068867384008716
6	51570461	A	G	2.996660904633244
6	51572214	T	C	0.7800953831180086
6	51572227	T	G	0.4159590032286351
6	51572515	G	A	6.822916868837637
6	51576031	C	A	0.10536051565782678
6	51576069	C	T	0.2519639898497035
6	51579595	C	T	-30.682305607748276
6	51581548	T	C	-0.20489738567266702
6	51581578	C	T	0.3741241275439391
6	51581912	C	T	6.942464059939083
6	51583282	G	A	2.850248961489341
6	51584786	T	C	-0.21967176701190372
6	51586772	C	T	-21.544795747304306
6	51590078	T	C	-6.939031779747894
6	51593425	G	A	-13.70505476562903
6	51593448	C	T	-14.716514657829975
6	51593875	G	A	-0.6705004936666237
6	51596157	T	C	2.6420848515062962
6	51597558	C	T	-1.786138660758298
6	51598637	G	A	1.7875644934520087
6	51601083	T	C	1.8115463790185222
6	51601124	T	C	-10.787188148067798
6	51601728	C	T	1.3185116677868782
6	51603677	T	G	1.0912107221956822
6	51603695	A	G	3.9841370077992897
6	51603842	T	A	-8.881784197001252e-16
6	51611039	A	G	-0.636598049455853
6	51611470	T	C	-8.663415558133693
6	51613177	C	T	-7.699560938792275
6	51617099	G	A	3.862455226673659
6	51617955	T	C	0.7202911868979092
6	51618169	GT	G	-7.571339468540317
6	51618170	T	G	4.278219228071975
6	51618174	A	G	-2.5127977480222237
6	51619706	G	C	0.4421105686442166
6	51619760	T	C	2.289284761010662
6	51619808	G	A	3.981197912573406
6	51620917	C	T	-0.8819299412357404
6	51621416	G	A	1.0772361437848295
6	51622449	T	C	-1.8776960333234465
6	51623864	T	C	-32.095509831091476
6	51628219	A	G	5.630878500734979
6	51630524	C	T	4.945182059682337
6	51635481	T	C	-5.265144848626506
6	51640751	C	G	3.395033081125802
6	51641817	G	A	-0.7050066623228313
6	51642813	G	C	-268.36559348393166
6	51642835	C	T	-186.2750030082134
6	51643014	C	T	-23.521695634128264
6	51643032	T	G	-16.89952323068428
6	51643238	C	T	1.1856411255288242
6	51643268	C	T	4.167780332565598
6	51643758	C	T	0.7816946856132878
6	51643767	T	G	-66.22534723387798
6	51643804	T	C	-81.12107038043541
6	51647647	C	T	3.4880082043014218
6	51649491	C	T	2.005658562016449
6	51653026	T	A	-8.881784197001252e-16
6	51653026	T	C	-103.65717632127416
6	51653053	T	C	-68.52135531301064
6	51653087	A	G	-11.201528711337232
6	51653613	A	G	4.962717628633981
6	51653864	T	C	1.9738209373936106
6	51654431	T	C	4.791865544465508
6	51656461	G	A	0.031006943757176053
6	51656499	T	C	0.8061268424826258
6	51656551	G	A	6.814781957837112
6	51656629	C	T	0.7337722544778051
6	51656655	T	C	-39.89532491024511
6	51657464	T	G	-0.8295032773276043
6	51664212	T	A	4.044105999510065
6	51664791	C	G	-608.9248947100641
6	51664795	A	G	0.6746507988161943
6	51664816	T	G	-440.65168296806587
6	51665597	T	C	6.12976718136997
6	51666631	T	C	3.5860096599544695
6	51668265	C	T	-66.52047720073824
6	51668270	T	A	-77.0396439452361
6	51671616	T	G	3.2829156614134254
6	51672610	A	G	-29.299315676524202
6	51673439	C	T	-2.6974454969567896
6	51673684	C	A	0.0
6	51673684	C	T	-38.612777673661185
6	51673939	A	G	1.5445344181061946
6	51674136	C	T	-0.33647223662121295
6	51674161	T	C	1.0628514838481342
6	51674174	G	A	0.5862162639926387
6	51674266	C	T	2.93867382393364
6	51674301	A	G	0.991208133813017
6	51674395	A	G	5.566423530955034
6	51674443	G	T	3.071670881148747
6	51675208	T	C	-11.380886423994525
6	51675610	C	T	-3.509472833144174
6	51676802	T	G	2.3542243334218247
6	51679763	T	C	-15.139566423778888
6	51681086	T	C	-8.881784197001252e-16
6	51681113	A	G	2.6263134882938166
6	51681140	C	T	-0.7520046775575802
6	51682400	T	G	1.6228533241088163
6	51682409	C	T	0.6513304407526439
6	51682423	G	A	-14.668543118557864
6	51683874	A	C	1.2155509774638054
6	51683985	A	G	-4.511366194243238
6	51684449	C	T	3.719908958686573
6	51685676	T	C	5.482884885434031
6	51686081	G	A	-20.586019996331743
6	51687152	C	T	2.8334271297967453
6	51687982	A	G	1.474194125563371
6	51687999	C	T	4.266482071048812
6	51688012	G	T	4.440892098500626e-16
6	51688424	G	A	-21.993832605719035
6	51690088	C	T	-0.028942792862204136
6	51690108	G	T	-11.497258754850918
6	51692628	T	G	-1.2073512073820902
6	51692672	C	T	-31.184672590305127
6	51692684	G	A	-69.06528746682488
6	51693052	A	C	5.105459062313456
6	51693705	C	T	-510.28754173012567
6	51693736	T	C	-106.41197396851021
6	51693781	A	T	-0.9231767732178477
6	51694279	C	T	0.5506831782234363
6	51694329	T	C	-11.95851814521302
6	51695805	A	T	0.10536051565782678
6	51696582	G	A	5.421399775725148
6	51696675	G	T	2.586287704016285
6	51697567	T	C	-0.6299928108728645
6	51697658	T	C	-110.81431359462022
6	51697671	A	G	-202.22184824820397
6	51697678	T	C	-245.3037396759364
6	51697967	T	G	-224.28759274980803
6	51697984	C	T	-415.0282736951376
6	51697987	C	A	0.26647986480117947
6	51698807	A	G	-4.80531773475832
6	51698817	C	T	6.654521936332457
6	51700310	A	G	1.5277128452613047
6	51700315	G	T	0.6586986832952837
6	51701146	C	A	4.440892098500626e-16
6	51701165	C	T	3.029400538047411
6	51701283	C	G	0.6163758150631997
6	51701462	T	C	0.2569757527185166
6	51701484	G	A	-1.0857729722301892
6	51704886	G	A	-2.195991042510287
6	51705563	C	T	0.506322354771874
6	51705624	C	T	4.406348799198894
6	51709370	T	C	0.4895443661415575
6	51709404	T	C	2.481899963138857
6	51710649	C	T	-2.094863001153329
6	51711563	C	T	-59.12086413555153
6	51720838	T	C	-4.951939157257585
6	51720872	A	G	-18.54275174382383
6	51723701	T	G	6.159232917239932
6	51723850	A	C	1.9473925770835185
6	51724440	A	G	-25.206132926912687
6	51727436	C	T	-50.67881460011267
6	51727451	C	T	-64.30368166353583
6	51730580	T	C	-2.2156732689154532
6	51732598	G	A	-158.5766919206253
6	51732600	C	A	4.440892098500626e-16
6	51732618	C	T	2.2260126774490336
6	51732628	G	A	-39.171840181214066
6	51732807	C	T	-17.978943163350777
6	51734163	C	T	-7.87795820970132
6	51734213	T	A	2.2554705949424365
6	51735786	T	G	-1.4546797797220288
6	51747589	T	C	0.19756669640901148
6	51747943	T	A	-8.881784197001252e-16
6	51748554	A	C	2.484093722447141
6	51749891	T	C	-8.881784197001252e-16
6	51749912	T	C	-13.803790377498444
6	51750197	G	A	2.0973886918145572
6	51750961	G	A	5.224220575973049
6	51750961	G	T	0.0
6	51751389	T	C	-3.2322610258310087
6	51753817	C	T	-3.307570810810149
6	51753861	G	T	3.820120818751092
6	51755222	C	T	-42.89937002197621
6	51757014	C	T	4.8925127318307196
6	51757497	C	T	1.5722096615976957
6	51758399	G	A	1.8023877299854112
6	51758405	G	A	1.5985675169758897
6	51758434	G	C	-0.4446858212614453
6	51758444	A	C	0.08415830800722279
6	51759289	G	C	-0.2231435513142097
6	51759296	T	G	0.21559634567883013
6	51759597	C	G	0.33326343258443014
6	51759610	C	T	1.132027628045761
6	51760454	C	T	-0.468018849681358
6	51769619	A	G	-1.3810193803765296
6	51771780	C	T	-4.645671905229393
6	51775682	C	T	1.4862368764489693
6	51776535	T	C	5.6260122645790025
6	51777973	C	T	4.440892098500626e-16
6	51779638	A	G	7.424236128335905
6	51782393	C	A	-2.4065355521439935
6	51782416	A	G	2.8648369707552765
6	51789589	G	A	3.677102397334237
6	51792637	C	A	-127.93322347836147
6	51793609	G	C	-2.7835568230239014
6	51793628	G	T	3.390355511004599
6	51796099	G	A	0.24701313885088805
6	51796148	T	C	-6.532002608251788
6	51797397	T	C	-90.78485326207374
6	51798727	C	T	-0.5492124762604513
6	51798753	G	A	3.3383754484311785
6	51798760	T	A	-1.8177063945140626
6	51799142	G	T	0.06899287148695077
6	51799166	T	C	-29.834218584885093
6	51799902	T	G	0.8698343235118946
6	51800445	A	G	-10.121129656956327
6	51800461	C	T	-0.4138457728809053
6	51800496	C	T	4.459640778246466
6	51809602	C	A	0.585129479626203
6	51809617	T	G	-70.35640283369503
6	51810461	T	G	-8.881784197001252e-16
6	51810470	C	A	-91.23254567859294
6	51810499	T	C	-6.941347432641124
6	51812711	G	T	-7.56715522826562
6	51812756	C	T	0.3370808359224524
6	51814216	C	T	-5.058964847885364
6	51815173	A	G	-153.0270056300833
6	51819075	C	T	0.7266905328124258
6	51820875	C	T	-0.6319113200806763
6	51820892	T	C	-7.693463842571874
6	51820981	A	G	1.0540191996137755
6	51822297	A	G	-84.76100368521475
6	51824017	T	C	1.9243210708791585
6	51824680	G	A	1.707968031409563
6	51826192	C	T	8.881784197001252e-16
6	51826214	G	A	6.104242781348147
6	51826281	G	A	-3.5650021165383814
6	51826775	A	G	-3.0415986261571115
6	51826782	T	C	-1.549083937974502
6	51829939	G	A	0.6494922475994818
6	51833355	A	G	0.8070893502954268
6	51833366	C	T	-4.440892098500626e-16
6	51833386	C	G	0.3152700289706116
6	51835484	C	A	1.504974620180291
6	51837544	C	T	-19.65251789789545
6	51837563	C	T	3.3923049248201087
6	51838263	A	G	2.097199460313276
6	51838289	T	A	-8.881784197001252e-16
6	51838372	T	C	-6.623668282150903
6	51838392	A	C	0.3842629004575615
6	51842419	C	T	-28.124675780409234
6	51843542	G	A	-71.43440252086657
6	51859957	T	C	-0.5543302445803429
6	51862660	G	A	1.0000445226138899
6	51862674	G	A	0.9370620570460622
6	51865376	T	C	1.863414215089505
6	51873573	G	C	1.6232833372366704
6	51873614	G	A	1.122293011932924
6	51874745	T	G	-0.5248115559043081
6	51874752	C	A	0.4795349265675162
6	51875250	A	C	1.807121069832589
6	51875299	A	G	-0.0763729787845735
6	51876171	T	C	3.6546958080434697
6	51876267	G	A	2.331220859752647
6	51884842	T	C	-1.233058874081963
6	51884858	A	G	4.440892098500626e-16
6	51885692	T	C	-0.0800427076735355
6	51886980	C	T	3.582374285337891
6	51887014	G	A	0.6395795845811021
6	51887419	T	G	-3.6485244706491367
6	51889358	T	C	3.502549829790495
6	51889409	G	T	-0.25131442828090744
6	51890573	G	T	-2.040881156606475
6	51890732	G	A	-0.09531017980432388
6	51890823	G	A	-95.02749362742543
6	51890852	C	G	4.052482313348263
6	51891011	T	C	-0.7378477746533472
6	51891774	T	C	-1.6005773804899954
6	51894580	G	T	-14.195673446007277
6	51894931	C	T	-44.63983123549815
6	51894955	A	G	-17.93860132766713
6	51895075	T	C	0.37521306493764595
6	51896569	G	T	-6.263827592436429
6	51897565	C	T	1.03912866437713
6	51898144	C	G	-4.958682688051341
6	51898155	C	T	4.943178400772012
6	51902528	T	C	4.815169832763785
6	51905272	A	G	-120.73825663154821
6	51905288	T	C	-96.14000110088
6	51905361	G	T	5.534504509418183
6	51907298	G	A	0.39531273664414623
6	51907642	C	A	-0.37787715158933555
6	51910905	T	C	4.09183845512507
6	51910931	G	C	4.440892098500626e-16
6	51911358	C	T	4.205308498620069
6	51911407	C	T	-9.511665906514281
6	51912239	C	T	2.925588394071382
6	51912241	T	G	-36.71365326556224
6	51912298	G	A	-2.420280534494851
6	51912446	C	T	0.011508082042438694
6	51912465	G	T	-3.981851065716911
6	51912494	T	C	4.4776807911039205
6	51913237	T	C	0.815000070855425
6	51913240	G	A	-52.47775170850946
6	51913248	A	C	-0.7774311147620532
6	51913253	T	A	-8.881784197001252e-16
6	51914898	T	C	-0.33839437727766697
6	51914942	A	C	-2.1064169329083606
6	51914956	G	A	-49.59653092045119
6	51915539	G	A	5.232946327170793
6	51917550	G	A	4.171456410812879
6	51917968	T	G	-1.7132407892040655
6	51917987	G	C	0.2169528237939664
6	51919233	G	A	-0.5192515640800623
6	51919253	G	A	3.799991507782578
6	51919900	T	C	-19.114201110493013
6	51919927	C	T	-1.0623254493132448
6	51920485	G	A	0.99180756381429
6	51920559	G	C	2.046380940135349
6	51923404	G	A	0.29202047405037757
6	51923409	A	T	-3.5051971961711397
6	51923438	G	C	0.02298951822469686
6	51924758	G	T	-8.881784197001252e-16
6	51924774	A	G	0.6963598531298905
6	51929476	T	G	6.858342949799407
6	51929841	T	A	-8.881784197001252e-16
6	51930437	T	G	6.336236789877147
6	51933179	C	T	4.635395895821602
6	51933229	C	A	0.14452296720302282
6	51934042	T	C	-0.6809067958804471
6	51934300	G	A	0.3861619390678035
6	51936258	C	T	-0.04574915498597054
6	51936297	A	G	-0.4625773641634092
6	51940816	T	C	5.60385573525491
6	51941174	A	T	-8.881784197001252e-16
6	51943122	C	A	1.6688431733878977
6	51944847	T	C	5.128019629941263
6	51947237	G	A	-31.717841636262165
6	51947257	G	A	2.219133770780899
6	51948935	G	T	5.6784144954626745
6	51949245	C	T	-17.023689527577517
6	51953097	G	A	6.796428026736975
6	51953524	C	A	5.3106850540098085
6	51953524	C	T	-8.881784197001252e-16
6	51966394	G	A	1.2547219935053269
6	51966414	G	T	6.8020491151437446
6	51968960	A	G	3.4440335222732292
6	51969051	T	C	-137.45048099970518
6	51969058	G	A	-112.13544403847118
6	51970228	A	G	-0.5652060868656017
6	51971334	T	C	4.913875882386491
6	51974289	T	C	5.907782948441308
6	51974474	A	G	3.5012399537481533
6	51977149	G	A	4.440892098500626e-16
6	51979729	G	A	-62.516290197389026
6	51983541	A	G	-21.435993579747446
6	51983591	C	T	5.208102433480234
6	51986236	T	C	0.7897239015037476
6	51987453	A	G	4.594808135429047
6	51987896	C	T	-10.914538330390315
6	51990683	A	G	-36.227758177778014
6	51993193	G	A	1.5934521890076203
6	51993213	A	T	-10.341196954808765
6	51993491	T	G	5.419261458129767
6	51995613	T	C	-25.557611569765868
6	51997116	G	A	-0.8963689395010883
6	51997155	A	C	2.243707698654645
6	51998146	G	A	0.5636950667139891
6	51999383	G	T	0.04036422385536209
6	51999414	C	T	-286.03134056656927
6	51999416	G	C	2.740904772922476
6	51999453	T	C	-20.783865278750454
6	51999551	T	C	0.0
6	51999566	C	T	1.1182614631034076
6	52002310	T	C	-13.365600906043255
6	52002337	C	G	2.81817852532913
6	52002829	C	T	3.1019104898687138
6	52004363	G	T	4.326541199350685
6	52004996	CTGCCCCTGGGAAGTTAAATGGGACTCCTGTCTAAGA	C	-19.878242198531325
6	52005005	G	T	-15.238938143487758
6	52006241	G	A	-76.68000959643541
6	52006257	T	C	-2.0031315380038004
6	52006717	G	A	4.7670513009943525
6	52008616	A	G	-77.17140620905047
6	52008734	T	G	5.526003276812843
6	52008933	C	T	-8.461224658745778
6	52008960	A	G	-8.881784197001252e-16
6	52009710	C	T	6.568507727057294
6	52012873	C	T	-16.37672397157803
6	52017108	T	C	5.178931590449792
6	52017142	C	T	0.3610133455373328
6	52018663	G	A	-1.5556955133604626
6	52018672	C	T	0.3221390328541238
6	52018919	A	C	-1.4156700422727235
6	52018948	C	T	-147.44496790366566
6	52019663	T	G	3.2766710442010654
6	52023133	C	T	4.6777972106265215
6	52023294	G	A	2.6538377575884615
6	52025620	A	C	-30.271169337898755
6	52025693	A	G	-5.68911728772946
6	52026671	C	A	0.03640468189379842
6	52027291	T	C	-1.7610137755464175
6	52028950	G	A	0.707142996540127
6	52028972	C	T	1.7717300867513748
6	52031613	G	A	4.440892098500626e-16
6	52031630	C	T	0.9334521086650076
6	52038779	C	T	2.215837667255072
6	52038788	A	G	-0.8071169461240979
6	52039916	G	A	0.7293264902364163
6	52040133	T	C	0.11122563511022587
6	52040167	A	G	2.510607334932046
6	52040594	G	A	3.5191303587430403
6	52044509	C	T	1.2691355187962463
6	52046015	G	T	-4.811252064235306
6	52046940	T	G	-1.419261410350079
6	52051033	G	A	2.118365824868305
6	52051274	G	A	-0.7375204843592664
6	52051298	C	T	4.440892098500626e-16
6	52051955	A	G	0.7226921671474598
6	52051957	G	T	-2.4787408094753127
6	52056345	A	C	-19.070529052896745
6	52056386	C	T	-23.950223724281386
6	52056409	G	T	1.1886241011975462
6	52056430	G	A	-38.19450271157075
6	52056924	G	A	4.882770717518723
6	52056934	C	G	-57.55812581909777
6	52057133	A	G	2.466577233107272
6	52057171	A	C	1.4310950532099147
6	52057650	A	G	5.4691298085945155
6	52057735	T	C	4.809910927815507
6	52057775	A	G	2.570575222678598
6	52057778	T	C	4.6989053620982295
6	52058209	T	G	0.29508301198802567
6	52058224	G	A	-0.25052980682048887
6	52063698	A	G	-10.933469429444813
6	52063735	G	A	1.0328066761644328
6	52066161	G	C	-1.4816045409242156
6	52066169	T	G	-1.2285021493705353
6	52066186	G	A	6.9198586289603545
6	52066624	C	A	-19.88519730911139
6	52066629	C	A	3.455983453678072
6	52066647	G	A	-46.68893905168443
6	52066927	A	G	-5.934963445553877
6	52068079	G	A	-114.30297342269296
6	52068110	G	A	-53.937008810273255
6	52068140	G	A	-109.45572469388935
6	52068532	A	G	1.097547738654085
6	52068566	T	C	-0.41176913711910945
6	52072015	G	A	-15.236591707998741
6	52072028	G	A	0.8699365155653132
6	52075816	A	G	-2.4508820303206003
6	52077549	G	A	1.7902303769223797
6	52077976	T	G	-3.003940914366468
6	52077984	C	A	0.7157843347631561
6	52086281	G	A	-13.099744072551402
6	52086514	C	T	2.60217042202214
6	52086896	C	T	-2.4536407845043877
6	52086920	A	G	0.07410797215371989
6	52087976	G	A	2.9092535050044708
6	52088183	A	G	0.2746434005202891
6	52092086	G	A	-9.472953678240856
6	52094056	C	T	4.238476518963579
6	52094091	C	T	-5.47235246465607
6	52094946	T	G	-241.54483709525448
6	52096274	C	T	0.7925889886901123
6	52097072	G	A	2.9860108433531414
6	52097126	G	A	-8.316977951917579
6	52097701	A	G	-71.149278760593
6	52097773	G	A	-18.83347738863995
6	52097787	G	A	-1.0164954891279203
6	52097808	A	T	2.4017257418940963
6	52098036	G	A	1.3304693309328277
6	52098089	C	A	0.2019413436636066
6	52098112	C	T	-7.619453809627886
6	52098356	C	T	-57.187793403365504
6	52098368	A	G	-124.24686160901183
6	52099520	T	C	1.251449816201272
6	52099651	A	G	-53.98354346133965
6	52101165	C	G	-27.79121307303376
6	52101211	T	A	-0.04879016416943127
6	52101593	T	C	0.5277751820797638
6	52101739	T	C	0.7717606045116545
6	52101758	C	T	3.5295731585883905
6	52101844	T	C	1.4384439762943648
6	52103160	G	C	1.5795155601017532
6	52104109	C	A	2.4126627453579195
6	52104689	C	A	-6.2857260905111625
6	52105557	G	A	-5.855511200705224
6	52105667	G	T	1.1894830134078793
6	52108062	G	A	-26.543348975927074
6	52109386	G	A	1.5710865840505894
6	52109621	T	C	1.622825284642743
6	52109736	T	C	2.4914884692614114
6	52111791	C	T	-49.963163618547696
6	52111808	C	T	-115.42999016058093
6	52112715	CT	C	-310.05738670918254
6	52112716	T	C	-16.08967752884655
6	52112966	C	T	-6.5844538214551
6	52114018	C	T	1.56222311802503
6	52114573	C	T	-9.88370448729438
6	52115613	C	T	2.392663159964285
6	52116270	T	C	-7.39739863829982
6	52116966	G	A	-4.668240704566416
6	52117186	C	T	0.490312395199175
6	52117204	A	T	0.0
6	52117224	C	T	0.2787020380219465
6	52118348	G	A	-1.8893099595188696
6	52118394	C	T	0.7820830948048743
6	52119810	C	A	0.9803209539686568
6	52119843	C	T	-10.634057471992946
6	52120103	A	C	6.069136338526731
6	52122850	C	T	1.5658028025154627
6	52122884	G	A	6.6841885640169485
6	52122940	C	T	-6.451859568322107
6	52122957	A	T	1.2528367013509927
6	52122969	T	C	0.27287552517316893
6	52124370	A	G	-2.3279682549546132
6	52124398	T	C	0.00820629323644173
6	52124508	T	C	-0.8925802521017454
6	52124544	T	C	2.570264135236356
6	52124582	A	G	-63.878787514926444
6	52125673	G	T	-6.645162031785731
6	52126781	A	C	4.0833202964749935
6	52127282	CTA	C	4.440892098500626e-16
6	52127284	A	G	2.1541060554445712
6	52127836	A	G	-67.01995786359839
6	52129484	C	T	-3.810692275601469
6	52130059	G	C	-1.2704625455947687
6	52130963	T	C	-10.995389823692676
6	52132823	A	T	4.625828703145543
6	52132875	T	C	1.9841053867217502
6	52135494	C	T	-6.253408783864871
6	52135501	T	G	-5.482146584869043
6	52135525	G	A	-0.02112781082610926
6	52139930	T	C	2.034973607187566
6	52141512	T	C	5.926710485267903
6	52142092	C	T	6.288233212238992
6	52144081	T	C	4.33164428866803
6	52148446	C	G	-25.99417093131524
6	52148465	T	G	-23.13136954239235
6	52151890	A	T	2.914462984560486
6	52151925	A	G	1.0214301223704743
6	52153999	G	A	3.4535749310007295
6	52155756	G	A	2.5357579325909674
6	52157412	G	T	-22.535218778371927
6	52167723	G	A	-34.44235608895542
6	52167728	G	A	-16.8547459158699
6	52167772	A	G	2.759321600535144
6	52169692	G	C	1.8138158624524285
6	52169920	T	G	2.2039721431087846
6	52170941	T	C	3.4310018342084723
6	52170966	A	G	0.22929785467434183
6	52172655	T	C	-19.883667303998664
6	52177355	T	C	6.469302825458725
6	52177396	A	G	4.440892098500626e-16
6	52177404	C	G	2.910104802110708
6	52183126	C	A	-0.14193337878168766
6	52185051	C	T	4.536599112809198
6	52185061	A	G	3.6083577098343076
6	52187184	A	C	3.7889293035850633
6	52191257	T	C	-0.39199179505521986
6	52192188	G	C	0.4132504373308121
6	52192196	G	A	-8.401497345164898
6	52193513	C	A	-5.06594926672915
6	52193550	C	T	-6.0856074677212755
6	52193561	C	T	0.14103159586920722
6	52195566	C	T	5.41158542400808
6	52197143	A	G	-6.111994064941428
6	52197177	A	C	2.8256819623650804
6	52197214	G	A	-1.3649160003322622
6	52198785	A	C	-6.678320369675931
6	52198802	T	C	1.4836923334769372
6	52200972	G	T	0.46660067774389713
6	52203832	G	A	-4.879360084580186
6	52205426	G	T	-18.102406645881274
6	52205471	C	A	-7.453116437900463
6	52205511	G	T	3.299622924751019
6	52206602	G	A	-56.18333431593419
6	52208038	C	A	-0.3790719007712946
6	52208065	C	T	4.769856876335324
6	52209565	G	A	-6.602769192049892
6	52209891	C	T	-2.512618210428628
6	52211294	T	A	0.5002754128708373
6	52211294	T	G	3.014453296444116
6	52212250	C	T	4.530724033542355
6	52212594	T	C	-36.28473697157551
6	52213010	A	G	3.9502040339320947
6	52213658	T	G	-1.7140970164109612
6	52215786	C	T	-0.4325487967396109
6	52215788	T	C	0.9133207300910717
6	52217375	T	C	-5.881503006512504
6	52217699	A	G	-6.95523066988244
6	52220133	C	A	5.572274115898835
6	52220793	C	T	3.4513029706595253
6	52220935	C	T	-3.5317514583834972
6	52220975	G	A	-34.50314105038706
6	52224245	C	T	3.900295984015428
6	52224258	A	T	-9.130989695830067
6	52225514	G	A	4.23106513588209
6	52225533	C	T	-21.04423713248616
6	52226984	G	A	1.7395193223492234
6	52227016	T	C	-33.43063944956157
6	52228225	A	G	0.6837786520227374
6	52229559	A	G	3.325691496509534
6	52229766	A	G	5.767329855649222
6	52232465	C	T	3.7490686851670025
6	52233226	T	C	3.6547724785632445
6	52233368	C	T	-1.9167377552998923
6	52236778	G	T	1.9774894857910104
6	52236814	T	C	6.064663633085728
6	52236824	C	T	-23.295377365579043
6	52237938	A	G	-17.23943234244507
6	52240784	A	C	-0.46037310970548706
6	52240958	G	A	5.459939977969042
6	52242105	T	C	-1.6457456928965266
6	52242702	A	G	3.9414794919644
6	52245415	T	C	-40.62592014675829
6	52247214	G	A	-6.0212824510254
6	52249455	G	A	0.8635127961929774
6	52251711	A	C	4.440892098500626e-16
6	52251739	T	C	1.0579410740385233
6	52251994	T	C	4.3961851958833895
6	52253839	C	T	-10.835438228696148
6	52254149	C	T	-5.0413045540663015
6	52254183	A	G	4.440892098500626e-16
6	52254580	G	A	-4.405329380653712
6	52254589	G	T	-11.815118851389343
6	52255088	G	A	5.992476932326098
6	52255572	C	T	0.8114799746233663
6	52255611	A	G	-1.43878248206238
6	52255620	C	A	0.5441197803884554
6	52262198	C	A	3.09499274913287
6	52262200	T	G	0.11279010982609616
6	52263297	T	C	5.996633905073394
6	52263744	T	C	4.6571531214012785
6	52264979	A	G	4.119677708820745
6	52265287	G	A	0.3707342525703572
6	52265324	A	G	2.158126550137239
6	52265363	G	A	1.653927811740295
6	52265818	T	C	-15.769044371513246
6	52266051	C	T	-0.02212994471119689
6	52266334	G	A	-10.106125388738292
6	52266492	T	C	3.5673037994674806
6	52266511	C	T	-5.184372388287557
6	52267967	A	C	1.2644262049880117
6	52268008	T	G	-13.297472632042627
6	52269685	C	A	4.091756126279505
6	52269685	C	T	-2.682154052023095
6	52269733	G	C	4.440892098500626e-16
6	52270992	G	A	4.508785792691923
6	52272033	C	T	1.1295976505316494
6	52272313	A	G	4.06888065811654
6	52275054	C	T	-55.08411218985202
6	52275833	C	T	-55.77394892459415
6	52278348	A	G	3.827742022822348
6	52281072	T	A	3.991932399569122
6	52283177	C	A	0.6943642632133722
6	52283195	T	C	2.944279715863103
6	52284721	G	C	1.3634351096898163
6	52285014	A	G	2.593070595941298
6	52285375	C	T	8.881784197001252e-16
6	52285394	G	C	-3.0209576272172862
6	52285832	A	C	3.4620781529611113
6	52285913	T	C	-0.29701339988066433
6	52285957	C	T	2.1414624747194457
6	52285968	T	C	1.0281304313872033
6	52286099	G	A	4.297061780966032
6	52289956	T	C	0.28016461179413366
6	52289961	C	T	2.793704570252884
6	52290927	T	C	-3.071879786228238
6	52292092	T	A	-2.4860220988718646
6	52292136	A	G	5.78030957982446
6	52303291	C	G	0.0374793730235643
6	52303291	C	T	-62.021938776408206
6	52303361	G	A	3.984846257062599
6	52303399	A	G	-1.497686565904588
6	52319251	C	T	-16.076272290611087
6	52319300	A	C	-0.04320012118833194
6	52322417	C	T	4.911338821804747
6	52329496	A	G	0.5816786811331971
6	52329510	G	A	2.4268604201456574
6	52329575	G	T	2.6180085882770063
6	52329621	G	A	1.1194113001631285
6	52331123	G	A	1.5180420480630081
6	52331132	G	A	0.6217761824049246
6	52331147	T	G	-2.2710179589316803
6	52331939	A	G	-206.3779612594626
6	52331970	G	A	-6.093325373065398
6	52332852	A	G	1.6485370601612876
6	52332878	G	A	-0.049373084617299945
6	52333091	G	A	5.2151358529245035
6	52333667	C	T	5.005323247314663
6	52336361	G	A	0.9210308731362593
6	52336385	C	T	-10.753563049695458
6	52338097	C	T	4.30266754949298
6	52345613	G	A	-20.79134598951714
6	52348150	A	G	1.115460226628783
6	52348199	C	T	-0.19764650878642076
6	52350762	T	A	1.2182480742831023
6	52350799	C	T	-1.8897440176442624
6	52351603	C	T	-76.64656363321592
6	52355206	T	C	3.591698939268098
6	52355374	A	G	4.5098661427982725
6	52357071	A	C	3.7723213689732793
6	52357109	C	T	-1.3941005621298084
6	52357260	C	A	2.660851445559273
6	52358629	C	A	-7.872964938953374
6	52359303	G	A	3.1424312428810017
6	52359526	A	G	-0.23111172096338706
6	52359558	A	G	-4.271896207160354
6	52360283	T	A	3.598885547165991
6	52360331	G	A	5.309479822262801
6	52360545	T	C	1.1754353265423552
6	52362035	C	T	-8.893453275650245
6	52362405	G	A	3.8845330880503743
6	52362637	G	A	2.0328928153953703
6	52362672	C	G	1.2147110399255885
6	52363728	T	C	4.860435428076015
6	52363751	A	G	-0.0350913198112659
6	52363759	A	G	0.08114065454719732
6	52364224	A	G	0.5789140939260653
6	52364259	G	A	0.7273385453082275
6	52364270	G	A	-11.128285606464488
6	52365332	T	G	0.004022050757611417
6	52365793	G	A	-27.857930447546096
6	52365803	G	A	1.936035102265122
6	52365813	G	C	1.1001877225927208
6	52365828	G	C	-2.6140887349233717
6	52365873	A	G	-9.974956372067027
6	52366884	G	A	-1.089911688442954
6	52367117	G	A	6.877750353884038
6	52367845	C	T	3.2918866798972877
6	52369092	G	A	2.7312758115476745
6	52369103	G	A	4.437181058907298
6	52369107	C	T	1.6919442801754476
6	52369135	C	A	4.440892098500626e-16
6	52370174	A	G	-2.87942531006047
6	52371419	G	A	-4.252912667656347
6	52371429	C	T	-4.570056129281512
6	52371694	G	A	6.599033524395053
6	52374823	C	T	-12.731310303688588
6	52374861	G	A	-5.155949958795476
6	52375593	G	A	2.8147231802286106
6	52376182	T	C	1.319721628148641
6	52376186	G	A	-4.111013293486168
6	52376226	G	A	6.952871456527645
6	52376254	T	A	3.9430743940829407
6	52377923	G	A	1.709569461508976
6	52378292	G	C	3.9784864040884704
6	52379400	G	A	2.2105009082124516
6	52381185	A	G	2.79110706002757
6	52381194	T	C	-6.5589683219011485
6	52381232	G	A	-1.137629362480994
6	52383067	A	G	6.371140604282117
6	52383079	G	C	-13.44464584875459
6	52383231	T	C	-0.9304663612074373
6	52383270	G	A	2.572115248735371
6	52384440	A	G	-1.7664102908875075
6	52385064	C	A	3.5351261704781782
6	52385089	G	A	0.30561977313844846
6	52388338	A	C	-2.9114075115885507
6	52389128	T	C	1.5259277795212247
6	52389711	C	T	-11.451626009196843
6	52393211	G	T	4.695982128429022
6	52393261	G	A	5.009243795941074
6	52393591	C	A	5.395045053594003
6	52394224	T	C	3.7525980152174716
6	52394241	C	T	-10.697261335644725
6	52395488	T	C	-33.99827627474224
6	52395510	A	G	3.4615438413711663
6	52395757	A	C	0.9417846430042109
6	52397047	T	G	3.9661461604391652
6	52397088	T	C	0.0408219945202557
6	52397630	T	C	-1.9947189887705017
6	52399247	C	A	4.952366014131257
6	52399307	T	G	-3.4130899756964945
6	52399355	C	T	1.9191124506896804
6	52400529	G	A	5.917538207175311
6	52400825	T	C	2.11317735299417
6	52402823	A	G	-100.68788510280501
6	52405415	A	G	1.0563227315542454
6	52405494	C	T	8.881784197001252e-16
6	52405530	T	C	0.3152700289706116
6	52405531	C	G	4.440892098500626e-16
6	52407133	C	T	3.5136522799202785
6	52407143	C	T	6.864847069507959
6	52407156	G	C	1.9776588075057182
6	52407159	G	A	-1.1883343936387982
6	52407423	C	T	-5.37810814805198
6	52408850	G	C	1.1597639728161075
6	52408887	A	T	-2.8513274738761547
6	52408894	A	G	4.679115099435875
6	52408942	T	C	0.7855813177052147
6	52409322	G	A	0.23767609525020728
6	52409343	G	A	-114.62662125457973
6	52409620	A	G	2.8530256488775185
6	52411122	A	C	-46.63391583409975
6	52413635	A	G	1.4242659427582103
6	52415023	C	T	7.067508454030757
6	52415060	C	T	-0.4136912469717311
6	52416039	T	G	0.7956036155046595
6	52417013	T	C	5.027274446612409
6	52417033	G	T	-8.757379361575659
6	52417100	G	A	0.8490355873473154
6	52418375	C	T	-16.08416480847154
6	52418402	T	A	-3.4005145843657383
6	52422728	G	A	1.0680593056852237
6	52423747	C	T	0.3884559420003546
6	52424718	C	T	3.68970660173727
6	52424761	G	A	0.8853327835629861
6	52425189	A	G	0.8348699179023233
6	52425456	C	T	4.763130384500982
6	52427739	G	A	3.3638230781434677
6	52430745	G	A	-4.352133617565415
6	52431838	T	C	3.2079801946520083
6	52431887	A	G	3.365403940619216
6	52432121	C	A	5.806774726541334
6	52432158	G	C	0.105360515657825
6	52432708	A	G	-7.748837903698587
6	52432747	C	T	-1.8260405796204404
6	52432773	G	A	-112.3060249945047
6	52432851	T	C	5.476689818402519
6	52435243	C	G	4.854000263272609
6	52435823	G	A	3.750568871692848
6	52436648	G	A	-5.419222908689336
6	52436664	G	A	-39.718587336752535
6	52436692	A	C	4.106982387728748
6	52437538	C	A	-8.881784197001252e-16
6	52437544	G	A	-5.762014369642487
6	52437667	C	G	2.945213913837505
6	52438103	A	G	-5.878923238160497
6	52438857	C	A	-8.881784197001252e-16
6	52438857	C	T	4.718513743075163
6	52439859	C	T	-1.3131857519947525
6	52440173	C	T	0.9406248116001725
6	52440970	G	A	4.624679818831281
6	52441794	G	C	2.161052200177209
6	52443067	G	A	6.7316304783416845
6	52446421	G	A	1.5066894046191228
6	52446464	C	T	0.6817584279032607
6	52450447	C	T	-35.49975183228162
6	52450486	C	T	1.1702738885842754
6	52452585	A	G	0.20913834820021204
6	52453110	C	T	4.861239008245319
6	52453220	C	A	-6.091867693849054
6	52454094	T	G	-10.499637370146957
6	52454140	G	A	-6.137598678255018
6	52454295	A	G	0.10345706046726288
6	52454299	G	A	6.309118253837368
6	52455546	C	T	6.583603505183418
6	52455568	C	A	0.7904274344391515
6	52455626	A	G	1.9166095098862561
6	52455629	T	C	1.6851160999121921
6	52456113	C	T	-1.9457952232969555
6	52456152	C	T	1.557369692088428
6	52459940	A	G	2.1314656025460854
6	52462731	C	T	1.9752704195816468
6	52465048	T	C	-1.4128362284318436
6	52465451	G	T	-0.9357838981050017
6	52469904	A	G	4.182874507805535
6	52475309	C	T	0.23361485118150593
6	52475358	C	T	-27.709188097880542
6	52476643	G	A	3.3767471980827386
6	52476683	A	G	-8.93325640517105
6	52476687	G	A	-16.0195347471099
6	52476763	G	A	3.570291673193423
6	52478364	A	G	5.927429660938286
6	52478401	G	A	-7.254091489668554
6	52478413	G	T	1.035653347144275
6	52478524	A	G	3.389781224743955
6	52478551	T	G	-0.03569203306194968
6	52479182	C	T	1.060993745218183
6	52483415	G	T	3.6342744243875122
6	52485805	T	C	-15.396528633213165
6	52491686	T	C	2.514458617079071
6	52493232	G	T	-8.616223427674413
6	52497237	G	A	1.0545453998291228
6	52497256	G	A	4.381615910846448
6	52497284	A	C	-6.271937642126432
6	52497672	G	T	-9.59013149151815
6	52498691	A	C	0.07220655133551102
6	52501918	A	C	-0.6511830602539712
6	52501960	C	T	0.5941890336258799
6	52507605	G	T	0.1061722024928704
6	52509717	G	A	-0.1318630504547409
6	52509965	A	C	2.4476590865597236
6	52510665	A	G	-4.502947853146908
6	52511650	A	G	-0.47424835845231517
6	52512858	G	A	-296.6686474196176
6	52512866	A	C	-4.089392821120783
6	52513545	T	C	4.793613240773992
6	52513889	C	A	-7.80233446663624
6	52524835	G	A	0.007259793951106097
6	52524838	C	T	3.3390058659169872
6	52526489	G	A	-5.269815881920295
6	52526505	T	C	3.319528179209896
6	52529628	C	T	0.5949488035756891
6	52529666	A	C	4.1123046306202005
6	52529714	C	G	-22.80871730981744
6	52531791	T	C	0.4347851719350855
6	52531837	C	A	-14.260168233573495
6	52531972	C	T	1.4528198701154897
6	52532020	A	G	1.7037502558549553
6	52532308	G	T	4.362314088072707
6	52532323	T	C	1.0092271644386406
6	52532324	A	G	-1.672763908843991
6	52533154	T	C	1.6604120555268187
6	52533174	C	T	0.9811822436316069
6	52534369	G	T	2.3967428822625143
6	52534398	C	T	0.3677247801253172
6	52534404	A	T	0.2610997581702206
6	52534605	C	G	0.10536051565782412
6	52534645	C	T	3.9177366960129794
6	52536628	T	C	4.579793127019911
6	52538171	A	G	-14.113846622783967
6	52538198	T	A	-26.857795340403754
6	52539164	A	G	-0.41506701421458647
6	52539221	T	A	5.935414638754081
6	52539268	T	C	-6.449266655068642
6	52540497	T	C	-2.434091521305164
6	52540638	A	G	-10.084329897579664
6	52540673	G	C	-58.66079938465555
6	52544848	T	C	2.5022738879288218
6	52551493	A	G	4.6625256497172805
6	52551501	A	G	2.2221010542342574
6	52551502	C	T	0.105360515657825
6	52552415	A	G	5.195143802187885
6	52555434	G	T	3.5301714830100073
6	52555869	T	C	0.61401319392992
6	52555901	G	A	4.126983559546715
6	52555925	C	T	1.3485712309755362
6	52556855	A	C	-1.9390657455669507
6	52557627	A	G	5.455012639969936
6	52557852	A	G	-6.547107011216213
6	52558792	A	C	0.004584842796076849
6	52559782	C	T	4.530710336282936
6	52561774	T	C	5.35963937265842
6	52561978	T	C	-0.3176313770936767
6	52564490	A	G	3.772616081375417
6	52565187	T	C	-1.6215654646648554
6	52565211	A	G	-1.860416132618412
6	52565235	A	T	1.1160526038464047
6	52565236	A	G	-0.8124887159195184
6	52565528	G	A	-0.961888937430559
6	52567368	G	A	1.73663889912791
6	52567395	A	G	-2.074094300692196
6	52568342	T	C	-2.853744923195337
6	52587651	A	G	-25.13312466312709
6	52593223	A	G	1.2067168555258965
6	52593824	C	T	0.3162410583718147
6	52593835	G	T	-19.164811894359445
6	52594287	G	A	0.5003380541972815
6	52594423	G	A	-20.278560693324835
6	52594452	T	C	4.928100963315955
6	52594459	C	G	2.7450642758776658
6	52594473	G	T	-4.252940715021169
6	52594987	T	C	-0.5016081972347033
6	52595017	G	A	-2.527570003412621
6	52595065	C	T	-28.051055602165434
6	52595093	T	C	5.025913079094152
6	52596516	C	T	-9.515764823729114
6	52598501	C	T	3.925423473945556
6	52598582	G	A	5.863975387761456
6	52598598	A	C	-45.28629444638136
6	52600826	T	C	1.254475638543851
6	52600838	C	T	4.831554696938837
6	52601299	T	C	-27.736144356615114
6	52601316	T	C	-0.4164907013444017
6	52601611	G	A	0.8368618258834166
6	52602360	T	C	3.3142845635884433
6	52602384	G	A	1.7084477626118817
6	52604054	G	A	3.1581659787862
6	52605909	A	G	1.7672241171330816
6	52605944	C	A	-4.440892098500626e-16
6	52609640	A	G	0.22314355131420882
6	52609664	C	T	6.15174831623517
6	52609702	A	G	2.7105827677148673
6	52609732	G	A	1.519251344495557
6	52613059	C	T	4.027845615088153
6	52613096	T	G	0.1819005927801589
6	52617731	C	G	5.369412360723799
6	52625775	C	T	0.7999878670938179
6	52625794	G	A	-1.6894461432639227
6	52627698	T	G	-123.69119845386194
6	52627702	G	T	-124.2901845969136
6	52627710	G	A	-120.89136442769814
6	52627727	G	A	-4.245813718714921
6	52627745	G	A	-0.5255554918096346
6	52628985	A	C	-8.881784197001252e-16
6	52628989	C	G	4.440892098500626e-16
6	52628998	C	T	2.903506198587819
6	52630269	C	A	4.471385002638271
6	52631166	T	C	1.8220912313769864
6	52631188	A	G	0.9871371606750463
6	52633933	G	A	2.5911187114252234
6	52650984	C	A	-4.956600391397104
6	52653324	G	A	2.199654733904935
6	52657552	C	T	-5.337788477027062
6	52666241	G	C	-1.3185214646901793
6	52666273	T	C	-7.9884823101638185
6	52666405	T	C	1.01407039928199
6	52666448	G	C	3.2841979955032903
6	52666453	A	C	-8.881784197001252e-16
6	52681453	G	A	0.010969031370573923
6	52681487	G	A	1.1703615148286408
6	52682299	G	A	-0.15415067982725805
6	52682321	A	G	0.8776243383981059
6	52688062	G	A	-0.4566130312273353
6	52688601	C	G	-62.51753068974358
6	52688621	A	C	-89.50418181912755
6	52697369	G	C	0.331646427451175
6	52697404	C	T	-8.797068395206225
6	52702085	G	A	1.0003096722175533
6	52702124	G	T	0.5635306024068205
6	52702164	C	A	0.26410231740078327
6	52702179	T	A	0.9536139534385475
6	52702324	T	C	0.6893576696406454
6	52708754	G	A	0.8014337500344331
6	52708762	G	A	-0.9125782213214118
6	52708797	G	A	4.944065721152582
6	52724077	C	T	-2.5950192101063303
6	52724083	C	T	-8.881784197001252e-16
6	52724123	C	A	1.6430074644777042
6	52724124	A	G	2.2840260809439306
6	52725521	T	C	3.637438684228072
6	52733458	A	G	1.8968139081334803
6	52735808	C	T	-0.16852752857417475
6	52735825	T	C	2.8834352776784717
6	52736056	C	T	2.569804934551029
6	52737093	C	T	2.1362114994490176
6	52737138	C	T	5.050657043721002
6	52739537	G	A	4.008417090666625
6	52739573	A	T	0.05496302327651126
6	52741615	G	A	0.966420170244418
6	52743455	T	C	-2.239548381385249
6	52743489	G	A	2.3266903891696975
6	52743495	G	A	4.617695047511005
6	52745061	T	G	-14.026756751408357
6	52745075	T	A	-8.881784197001252e-16
6	52745109	G	A	-0.03394013484808145
6	52753034	G	A	3.2728768527449565
6	52757090	C	A	1.4623337997123675
6	52757116	C	T	-10.531703392698546
6	52757776	A	G	-1.618894132016977
6	52757842	A	G	5.014830293528575
6	52757891	G	A	5.252647961853653
6	52758076	G	A	2.304142307728397
6	52759791	T	C	1.0693652144148933
6	52759812	G	A	2.7105019819687177
6	52759828	C	A	-104.42896913315963
6	52765746	A	G	4.245461819804404
6	52765760	A	G	-8.067086028171616
6	52766622	C	T	-1.086519038899497
6	52775872	C	T	5.942766854348519
6	52775904	C	T	-0.02878756698035634
6	52777318	G	A	0.2624394552641709
6	52779080	A	G	-12.39061184532693
6	52779088	C	T	1.8549991046447607
6	52779207	G	A	-6.4640709118357345
6	52789828	C	T	6.617742713908227
6	52792817	T	C	0.016242306101424298
6	52792854	C	T	0.8871091798355328
6	52797421	C	T	1.1566260288382173
6	52799349	C	T	3.910866104306023
6	52799397	T	A	4.258819894493171
6	52800069	C	T	-6.621186575859611
6	52800153	T	G	-84.14675316526154
6	52800178	T	C	3.085785700866608
6	52801674	C	G	5.977901051175649
6	52801687	C	T	1.3612704437036873
6	52802028	A	G	2.919873184961033
6	52802244	A	G	-1.7792390173599424
6	52802323	G	T	5.942053831404336
6	52803583	C	T	2.082143477662611
6	52803603	A	G	-0.3437244921736502
6	52804804	A	G	-0.6535730747036732
6	52804951	A	G	-29.650748507950993
6	52804955	G	A	-0.14073066377983512
6	52805002	A	T	3.4777865531686976
6	52810653	C	T	4.153251423102119
6	52810893	A	G	-2.5549895902750004
6	52811150	C	T	2.9398172525591226
6	52821528	T	G	2.9569677154449883
6	52822537	C	T	-3.793478011186381
6	52825926	C	T	1.146573596084635
6	52828213	C	A	-6.5277474641297895
6	52828253	G	T	2.387073915558175
6	52830861	T	C	-8.34774564341933
6	52830873	T	A	-17.01671288219586
6	52830910	C	A	4.440892098500626e-16
6	52832077	C	T	-0.3304372939346658
6	52833407	C	A	4.440892098500626e-16
6	52833438	C	T	6.698214715637731
6	52833621	A	T	4.105317788229512
6	52833662	G	A	4.724854597934608
6	52834412	G	T	-0.28029938066902194
6	52834820	A	C	-14.272651147137367
6	52834842	T	C	-5.632521019722845
6	52835572	G	A	-36.07593403163264
6	52835606	T	C	3.2213796746405015
6	52835895	G	A	0.5512230922213339
6	52838158	C	T	1.5373784797411636
6	52838196	G	A	-14.445418739172965
6	52840745	T	C	5.573605446112196
6	52840937	C	T	6.319203830116748
6	52842839	C	T	4.161381840808189
6	52843131	G	T	4.221224183118465
6	52843429	A	G	-4.01512154402235
6	52843477	A	G	3.5985760825151365
6	52843522	A	G	0.3022607614668038
6	52843524	T	C	-2.8188690947827135
6	52843546	G	A	0.1213678880938387
6	52843553	C	T	-56.96294070049862
6	52844185	G	A	4.302916322831606
6	52846158	A	G	-23.948961512305686
6	52846188	C	T	-17.32769383595587
6	52846474	G	A	-22.83931596740149
6	52847966	C	T	-34.06602796330844
6	52848869	G	A	-5.093369761312716
6	52848905	C	T	-197.2704668138358
6	52849230	G	A	6.06573051583291
6	52851936	T	C	-5.3467432471625225
6	52851979	A	G	-3.014419274895773
6	52858838	G	A	1.4974900206416342
6	52858859	G	T	2.4071272606020093
6	52860375	C	T	0.5466481717103298
6	52860404	C	T	0.09385290880634667
6	52860407	T	C	2.8559506308374685
6	52861157	C	T	1.5806389422541534
6	52861990	T	A	4.661963487767024
6	52865902	C	A	-70.86406054115287
6	52865914	A	G	-7.942019819794951
6	52870320	A	C	-4.619902937371081
6	52877181	A	G	-37.22217578820164
6	52879675	C	A	4.440892098500626e-16
6	52879695	C	T	3.1806723277186384
6	52881022	A	G	-0.4262681074372532
6	52885773	T	C	2.194921360391162
6	52888138	C	T	4.324142170505637
6	52889275	C	A	5.674839407929539
6	52896371	C	T	-35.268624094311235
6	52896386	A	G	-1.6464124817763954
6	52896414	C	T	0.9190687620467619
6	52901032	T	C	-5.36832782952115
6	52903794	G	T	-2.544341192142384
6	52903801	T	C	0.3007541540191321
6	52903805	C	A	0.5370546004767354
6	52903886	C	T	2.433107574832433
6	52905490	T	C	1.493406795994452
6	52905501	T	C	4.425005241391772
6	52905592	C	T	3.487044967161636
6	52927727	C	A	-0.5808179955860249
6	52931044	T	G	-6.103890258214961
6	52932508	G	A	-0.439650363106467
6	52932896	CT	C	-60.40596258350524
6	52932897	T	C	3.4139711043417256
6	52943473	T	C	0.4447610120581258
6	52945132	A	G	4.944290655417716
6	52946215	G	A	-0.407868255203085
6	52952469	A	C	-17.726286108294516
6	52963071	A	G	4.393149776427889
6	52966675	A	G	0.2019413436636066
6	52966725	T	C	0.10309550902697584
6	52966851	T	C	0.9331522712024869
6	52970775	G	T	-1.7826951976830978
6	52974638	A	G	0.21990981035560164
6	52975039	A	G	4.195426291727926
6	52976317	C	T	0.28309783139047706
6	52977137	A	C	0.29562773212455706
6	52978140	T	C	2.4972295312563793
6	52978403	G	A	-4.81489883258837
6	52978552	G	A	-4.797694561978461
6	52980122	A	G	-11.277121563005494
6	52980128	C	T	4.439669366990983
6	52980303	A	G	-3.8108361202343994
6	52982348	C	A	-2.4522300141520654
6	52983424	T	C	4.370459456828029
6	52983552	T	C	3.212444587975823
6	52985211	C	T	-5.817917353510212
6	52985220	T	C	-2.4866286067435803
6	52987093	G	T	0.5646314064742901
6	52990006	A	G	-9.919518062766656
6	52991358	A	G	-1.4470787132794394
6	52991621	T	C	1.5187156250945
6	52993609	A	C	0.5337156144066482
6	52993625	G	A	0.04445176257083627
6	52997707	T	G	-21.938344080830575
6	52997747	G	A	2.704535214445058
6	52998834	C	T	-23.765387484767416
6	52998856	T	G	-11.675395833277435
6	52999489	A	G	2.844998692657099
6	52999924	T	C	-2.8703731032564983
6	53002509	G	A	1.9511840646482588
6	53002549	G	A	-0.09576795046922104
6	53003238	T	C	2.2571113735775716
6	53006732	T	C	-16.5439799630567
6	53006755	T	G	1.797750412438858
6	53007050	C	A	0.6735101907192975
6	53007091	A	T	3.1288676585709245
6	53007197	G	A	0.4997376338850321
6	53007203	A	G	5.119672876835465
6	53007727	G	A	3.7354716437648667
6	53008337	C	G	-0.8169641624590449
6	53010182	A	G	4.553633154835551
6	53012516	T	C	3.4499681909392157
6	53012523	G	A	1.917385125968507
6	53012964	A	T	-0.15415067982725805
6	53012970	A	G	1.383722031901697
6	53012991	G	A	-0.4514854984516221
6	53016203	T	C	2.337929905988175
6	53016207	C	T	-4.917467694798007
6	53016217	A	G	3.271309154481968
6	53016306	A	C	2.060730866838184
6	53019278	T	A	1.6149888379062025
6	53019324	A	G	4.440892098500626e-16
6	53019369	C	T	0.33449277290423307
6	53019930	T	C	1.713558651225525
6	53021395	A	G	-1.054523220754164
6	53021403	A	G	-0.9531078328764133
6	53024321	G	A	1.3179714455882268
6	53027126	C	T	-50.01171085843771
6	53027143	T	C	-25.84185742443333
6	53031425	G	C	-32.0026849020619
6	53031470	A	G	6.148434454455127
6	53035505	A	C	4.7124059701800425
6	53041358	T	C	2.5720862364676114
6	53041365	C	T	0.4154522020507718
6	53042143	A	G	-7.0564802796834565
6	53044271	A	G	-40.93557807348043
6	53044379	A	G	-7.9481538237705545
6	53047984	G	A	-20.362251023592762
6	53047993	T	C	6.7233663968399915
6	53048230	C	A	0.5529499394477275
6	53048253	G	A	-32.84350416677262
6	53052564	G	A	-41.30744557831349
6	53053945	A	G	3.2134388799204308
6	53058679	A	G	-68.61922454698652
6	53058705	A	G	-13.68399541091685
6	53061850	C	T	0.5189519086815251
6	53061868	C	A	3.4879728908399548
6	53061876	C	T	-0.0077736458954271725
6	53061915	C	T	-1.8404347078205783
6	53063997	T	C	4.837424546272813
6	53064313	G	T	6.130109149547933
6	53064346	C	A	4.440892098500626e-16
6	53065331	A	G	4.570767741693998
6	53068349	T	C	-27.929550408308387
6	53068379	A	G	5.905259960403781
6	53071349	G	A	-16.96297139811577
6	53072442	T	G	7.093688786400889
6	53072501	T	C	-9.357586157766491
6	53072504	C	T	-11.90654414155324
6	53072535	C	T	2.6036616950804037
6	53072548	C	T	0.7223119861482692
6	53072578	T	C	-7.924333379083692
6	53072624	G	A	3.2531766719439466
6	53072928	G	T	-4.440892098500626e-16
6	53072967	G	T	4.896982569880492
6	53075072	G	A	-5.68603559210169
6	53075087	T	G	0.38470440142103524
6	53075109	T	C	-81.68826258236732
6	53075155	T	C	-1.3375206760424314
6	53075258	T	G	0.030754971498025974
6	53079243	G	C	1.3343583639179988
6	53079284	G	A	-153.95068347090637
6	53080242	A	T	2.4555032870939604
6	53080918	C	T	2.461987284218252
6	53080924	C	T	4.469032464687188
6	53082600	C	T	-32.72015495899177
6	53082620	T	G	-81.54810678295689
6	53087530	C	A	0.6097663942387461
6	53087535	C	T	4.730896518000008
6	53087584	C	T	1.458712250428106
6	53088181	A	C	-7.317017203069555
6	53093431	G	A	0.49886402861961
6	53093438	G	A	-5.301882392466724
6	53094800	A	G	5.607166930793027
6	53094839	G	A	-9.674418450103985
6	53094861	A	C	5.260544645461777
6	53095986	G	A	-0.13353139262452363
6	53096005	A	G	3.274538429501262
6	53096741	T	C	0.5559102041224824
6	53096835	G	A	0.19532315776814269
6	53096986	A	G	-34.49183087250276
6	53096988	G	C	1.5528153539935365
6	53108282	C	T	4.4202942314921065
6	53109301	G	C	5.033532372830449
6	53109761	T	C	-11.518238150190882
6	53110486	C	T	-1.4059576832314642
6	53110502	C	T	-1.9870950676731818
6	53111497	G	A	-72.78952376410598
6	53111504	T	C	-51.62164907087208
6	53111517	A	G	-60.133836620085276
6	53111535	T	C	3.7112205948235433
6	53111712	G	C	4.500019271540622
6	53111758	A	G	-16.37618402818225
6	53114417	T	C	-45.783084601000155
6	53114451	A	T	-17.815561113351578
6	53114764	C	T	-0.31845373111853537
6	53115190	T	C	1.9865979979131216
6	53119557	T	C	-2.3576524520904067
6	53122053	G	A	-12.229850953277491
6	53122058	A	G	2.4191745603493464
6	53122093	T	G	-0.2876820724517808
6	53123118	T	C	6.889505445407848
6	53123162	G	A	2.539914089184605
6	53123168	A	G	-0.21052642157246826
6	53126776	C	T	-76.50084438572958
6	53126794	A	C	-0.6577363322721803
6	53126831	G	C	0.0
6	53126837	G	A	-0.7216305967222079
6	53128377	T	C	5.685473773808552
6	53128618	A	G	-16.175579621711222
6	53130285	C	T	-11.12273938346516
6	53130683	G	A	6.5608713193978465
6	53138260	G	A	-2.9828008007352773
6	53140152	T	C	-4.440892098500626e-16
6	53140161	G	A	-32.918165044637135
6	53143554	T	C	7.443528255247656
6	53147042	A	G	0.21195865523600244
6	53147076	C	T	1.4846832476289213
6	53152467	C	A	0.15762894420358275
6	53152485	G	A	1.7818692434725554
6	53152597	A	G	-0.3184537311185345
6	53152642	G	A	-17.131802392748796
6	53153111	T	G	3.7042719358796594
6	53153954	C	A	-4.835697809307022
6	53156885	G	A	0.005851202169025349
6	53156930	G	A	0.9407325425534401
6	53159090	G	T	4.099062202843924
6	53162618	A	C	4.307214544791349
6	53165016	A	G	-0.042932532383461286
6	53172759	C	A	3.0135900228997334
6	53174806	T	C	1.8310485840374886
6	53176765	G	T	-3.036939372337657
6	53177678	C	A	-1.438301309014606
6	53181194	G	A	-0.9196015715214552
6	53184322	A	G	0.7829534214550469
6	53186030	C	T	1.0308150377767324
6	53186157	T	C	5.043553778259592
6	53190134	A	G	-10.2527205228007
6	53202019	T	C	0.11381147191956753
6	53202035	T	C	-27.562070888820017
6	53202232	T	C	0.09186717390525612
6	53202254	G	A	0.08985254476574678
6	53203564	G	A	-111.30912954919404
6	53203577	T	C	1.9791551739435809
6	53205947	G	A	0.02383144005761917
6	53206151	A	G	6.1741620390421295
6	53206208	C	T	4.720646032717922
6	53208709	C	T	-1.0873243288942591
6	53208754	C	T	6.051901139418077
6	53208788	G	A	0.13353139262452274
6	53210272	G	A	-0.7341612746134851
6	53211620	G	A	5.020909655064314
6	53212213	C	A	-65.65603959216969
6	53215265	C	T	0.28877935934060783
6	53217279	G	A	-2.7375944994084316
6	53217285	C	T	0.7350657502029163
6	53220825	A	G	-12.34539159696567
6	53221712	G	A	-31.805121188529483
6	53226554	G	A	3.768157019258296
6	53235631	A	G	-4.170074874267812
6	53235651	A	G	0.9445398271593524
6	53236341	C	T	5.1496144072279995
6	53238908	A	G	-49.260841316765436
6	53239608	G	T	4.872885140330253
6	53241240	T	G	-4.235582962382979
6	53241243	A	C	3.0705520263254575
6	53255308	G	A	3.2257683464777065
6	53256075	C	T	4.440892098500626e-16
6	53258585	A	G	-0.5454317832842444
6	53259971	G	T	-0.8155085841867171
6	53259989	T	G	3.1628840410121475
6	53264485	G	A	0.9599827623587762
6	53271503	C	A	3.6594108526822984
6	53272038	C	T	4.0549936604807035
6	53276001	T	G	-0.2723424988325869
6	53276743	G	A	5.303455579187356
6	53280187	C	T	1.6540737035440989
6	53281392	C	T	-0.1606266350536325
6	53284413	A	G	3.6638162865529003
6	53284860	C	T	1.727913669728422
6	53289583	T	G	-3.411219640609489
6	53289630	C	A	-1.839969636745992
6	53291444	G	A	-8.850029569060894
6	53291466	G	A	-2.6578336208258415
6	53291489	G	T	0.6264947355862338
6	53293179	G	T	2.923891438604186
6	53295203	G	A	4.766070046363892
6	53295248	G	A	3.0585660113267172
6	53296156	A	G	4.053060355684464
6	53296205	G	A	1.0942182742753053
6	53298485	T	C	-13.513088692427118
6	53298505	C	T	-1.521237216393275
6	53301858	T	G	0.3684525605487563
6	53301859	G	C	0.3078279387323155
6	53301880	G	A	1.140112628099046
6	53301889	G	A	3.6683690595982617
6	53301923	G	T	-0.7231732692912951
6	53302539	G	A	0.6829630461634215
6	53303912	T	C	-3.2413066825793075
6	53303942	C	G	-30.39967792659445
6	53305954	C	T	-1.2524303484460697
6	53307676	T	C	1.777697460927583
6	53307694	C	T	-8.586735979301011
6	53308531	A	G	-0.24946085963158549
6	53311560	G	T	0.6011022356669846
6	53314183	C	T	-6.247571298586991
6	53317469	C	A	1.1681587727402976
6	53318038	T	C	1.473298780361346
6	53318047	G	A	1.0574613094030019
6	53318205	C	T	0.4705232447419716
6	53318217	T	G	0.33197638956744324
6	53322834	C	T	-0.15415067982725805
6	53322869	T	C	-4.603120000652781
6	53323098	G	T	-0.7853421211164013
6	53323102	C	T	2.068120536627247
6	53323152	A	G	1.739751257719944
6	53326484	C	T	-0.4537545536226455
6	53326491	C	T	4.663344626711477
6	53326981	T	C	3.0745198303993666
6	53327684	G	A	5.198700202567124
6	53328775	C	T	0.7673346826500866
6	53328816	C	T	0.30697938309098927
6	53330356	T	C	1.5891314210603005
6	53330393	T	C	0.10969891725642622
6	53330801	T	C	-12.614028347983549
6	53330845	T	G	-2.7399584841916758
6	53331144	A	C	1.6578029812553714
6	53334134	C	T	1.8317781341777382
6	53334274	T	G	-1.435084525289322
6	53334297	A	G	-7.028369861018292
6	53337681	G	C	3.889116724505583
6	53338597	C	T	-21.721536222252325
6	53344030	T	C	3.3354537911031903
6	53344892	T	G	0.9781472843917802
6	53344902	C	G	-0.36002227045993695
6	53346678	T	C	1.9580845390435107
6	53347669	G	A	-1.5607360775480865
6	53348831	C	T	1.2152777254410116
6	53348875	A	G	3.0499741159396754
6	53348998	C	T	-0.11049176954293305
6	53349040	C	G	-1.8819545483656102
6	53349401	T	A	3.3495757860309814
6	53349780	C	A	0.6375847910180701
6	53349919	C	T	-0.1455380780225548
6	53349969	G	T	-0.24901511203279458
6	53349999	G	A	-23.144434973439274
6	53351419	G	T	-0.7639939491239156
6	53351457	C	A	-1.1163725403712315
6	53357018	T	G	3.6779033057682673
6	53357482	C	G	2.2592412819940355
6	53360112	C	T	1.7624337783178978
6	53360119	G	A	2.812026594290727
6	53360636	C	A	-20.795193072339316
6	53360745	A	T	1.8481004346783712
6	53361276	T	C	-12.867870293846863
6	53365332	C	T	-0.024936631384435692
6	53365374	C	T	-16.128839568445983
6	53367601	A	G	5.575441347045852
6	53367815	T	C	0.30133020815649925
6	53367847	C	T	1.236350523768123
6	53368309	T	C	1.562611600379113
6	53370014	G	A	5.282778357850474
6	53370201	G	A	-8.881784197001252e-16
6	53373105	A	G	-1.1095566059821076
6	53376061	C	T	-10.812801504190702
6	53376091	T	C	-1.7015179247100614
6	53376095	G	A	-2.0282485000309416
6	53377834	C	T	-1.1027469078344447
6	53378369	T	G	-144.74963415017191
6	53379332	TAA	T	-8.881784197001252e-16
6	53379342	C	T	1.338408389918242
6	53379352	A	G	2.9992695727295304
6	53379499	G	C	3.916396395677565
6	53379517	C	A	0.7220170192704236
6	53380269	A	G	-5.842400277767411
6	53380713	C	T	5.14439252302327
6	53380939	T	C	0.10373376355724329
6	53383918	G	A	1.8242596557502102
6	53384030	A	C	6.869939889522356
6	53385255	G	A	3.6387011222650463
6	53385293	A	G	0.16503679391671167
6	53385298	C	T	4.2223732283573545
6	53385343	C	T	-10.011482569931104
6	53385475	C	T	5.931589284384244
6	53388502	C	T	0.373250858019083
6	53388525	G	A	4.152397729555559
6	53389954	G	T	4.284289991675904
6	53389995	A	T	-44.42296579725735
6	53390647	C	T	-4.71423244232506
6	53390696	C	A	-0.17318450520360873
6	53390709	G	A	-117.17614947372022
6	53390720	C	T	-152.05236538876852
6	53392108	A	C	7.295299912977497
6	53392474	A	G	3.7151674052333865
6	53393734	G	A	4.501797743256247
6	53395002	C	A	3.5282781054183934
6	53395060	G	A	2.0083027346547615
6	53395363	T	C	0.006979489444346676
6	53396896	G	A	3.1135480967191134
6	53397154	G	A	3.21560914291831
6	53397170	T	C	3.8275623999129484
6	53397211	A	G	3.867498073445403
6	53397309	G	A	0.08415830800722457
6	53397352	C	T	-3.246257747809751
6	53397970	C	G	-25.86039445808092
6	53398015	G	A	0.46994561243809496
6	53398559	C	T	0.4480394363972655
6	53401999	C	T	-68.45990958460061
6	53402679	C	T	-0.3371639868728389
6	53408789	A	G	-28.536372633247083
6	53408883	C	T	-15.824335010531286
6	53410037	G	A	3.202095701124562
6	53413089	G	C	3.2694463400171108
6	53420463	A	G	-8.881784197001252e-16
6	53420503	A	C	-0.6387804439618785
6	53421910	C	T	3.486797401044895
6	53421939	G	T	-0.17573055221811362
6	53429272	A	G	-0.2587576787091175
6	53432210	A	G	-36.70497672988404
6	53433845	G	A	0.2292004616705059
6	53433865	A	G	-25.041713835809787
6	53433874	T	C	3.952133536075052
6	53435964	C	T	-10.262304865751503
6	53436874	G	A	0.10500975047057093
6	53438511	T	G	1.13131478946947
6	53438526	C	T	3.556906498030002
6	53439944	T	C	4.45595919356674
6	53439958	A	G	4.887108464580705
6	53439987	G	A	-1.4433942685177508
6	53439990	A	G	0.0
6	53440021	G	C	-3.728501172666257
6	53443269	G	A	4.7736699122269775
6	53443302	C	G	-8.38954748244123
6	53444319	A	G	4.492208974088498
6	53445908	G	A	4.283083357945542
6	53446458	C	T	3.7532382009453604
6	53447254	A	G	-4.324347341846079
6	53447470	T	C	-50.40420515586811
6	53447484	T	C	-104.86961942960988
6	53447485	C	T	-28.91721006467378
6	53448040	T	G	3.668028467119256
6	53448058	C	G	-5.100033407701631
6	53448861	T	C	5.353848939223098
6	53449264	C	T	-8.297814261172789
6	53450301	A	G	-2.836910025682301
6	53452060	G	A	5.514129976367257
6	53452081	T	G	0.9885413055610064
6	53460682	T	C	1.5153646096616802
6	53460713	C	T	2.239938773240282
6	53461749	C	A	-7.436230646122568
6	53464357	C	T	-1.806753062057397
6	53464997	T	C	4.440892098500626e-16
6	53465000	T	C	-11.58002466646758
6	53465683	G	A	2.0247486577183613
6	53465822	G	C	3.732713736830191
6	53465912	G	A	3.3155860595775257
6	53466800	T	C	1.5700513792089614
6	53466818	A	G	1.2088017581891597
6	53467273	G	A	0.5322659550038571
6	53467311	A	G	-20.20034843769463
6	53467342	C	A	0.3432057778139699
6	53468316	G	A	1.3208522312707762
6	53470671	T	G	-0.578960935536089
6	53473110	A	G	1.801466982006672
6	53474115	C	T	0.9997647528316511
6	53477038	T	C	-3.1210223125972343
6	53478869	A	G	-2.4245374551719587
6	53478896	C	T	0.7032990492222941
6	53479030	T	C	-1.1768299969289737
6	53479032	G	T	-16.011227867882553
6	53479069	T	C	4.103872660558408
6	53479487	A	G	-14.125412411514844
6	53480293	T	C	4.0344256918569945
6	53480319	A	G	-35.04609610805346
6	53481135	T	C	0.5085119477044762
6	53481176	G	A	-11.324286938607202
6	53481989	A	G	3.340521160975185
6	53483198	C	T	-0.49469751920230554
6	53483242	T	A	0.36340511898079964
6	53489372	T	C	-0.11778303565638293
6	53489393	T	C	-0.0313102341476581
6	53489402	C	T	-3.59476600776543
6	53490558	T	G	4.783238421823625
6	53490625	G	A	-99.88860277698677
6	53490644	A	G	-32.6896097118406
6	53491730	A	G	2.4986155050173684
6	53495061	A	G	-121.59499949805468
6	53495694	G	A	-2.9228073926824445
6	53496571	A	G	-176.06169583594965
6	53496582	T	G	-80.26367291442148
6	53496628	T	C	-10.198605777639386
6	53496917	T	G	-14.92626806059343
6	53496935	G	A	0.7046848503933729
6	53496946	G	A	-1.3071157036537224
6	53497222	A	G	2.359680102174024
6	53497264	G	A	0.13294847217665495
6	53500785	A	G	-0.01015237146401926
6	53500789	A	G	4.415360827482799
6	53503693	A	C	-10.60259664943078
6	53504592	T	C	-14.48405333359733
6	53506487	A	G	-7.050525375001599
6	53506507	T	C	-25.397986266520093
6	53507357	GTCATCCATGTACTC	G	-2.4520998015620643
6	53507366	G	T	0.3904581351455638
6	53507813	A	G	-173.78952354349167
6	53507831	A	G	-58.30480043329953
6	53507836	A	G	1.6445166610943565
6	53507843	G	A	-8.053742623073958
6	53508264	C	A	-121.31097702030456
6	53508265	G	T	-55.5059262650866
6	53508614	T	C	-50.61800919356756
6	53508627	T	C	-1.694786299489352
6	53508991	G	A	0.345036137088754
6	53509009	C	T	-17.00279802147452
6	53509035	G	C	-21.224670847486777
6	53509844	C	A	1.7800886976165478
6	53510257	G	A	-2.2145933122548067
6	53510305	A	G	4.440892098500626e-16
6	53510646	A	G	-1.0557566088500616
6	53510678	G	T	-8.881784197001252e-16
6	53510705	C	T	6.508521795007254
6	53511280	G	A	-2.2314759868786505
6	53511561	A	G	-59.956169388064154
6	53511696	G	T	-13.99555282595611
6	53513469	A	G	0.528333544515589
6	53514062	C	T	1.5075240424812355
6	53514096	T	A	0.32090772008010315
6	53514946	A	G	-7.463784208670632
6	53515043	T	C	0.9168480072808043
6	53517035	G	A	2.3957089166106007
6	53519605	C	T	3.571926847991562
6	53519857	G	A	5.760305089486791
6	53520039	T	C	0.18232155679395534
6	53520088	T	C	-0.8517463967718877
6	53520113	G	A	-15.825387967289316
6	53520113	GA	G	4.440892098500626e-16
6	53520115	A	G	1.6523192680908059
6	53520124	A	G	-7.755626485751237
6	53522919	G	T	-0.26709553058117397
6	53524544	G	A	1.9620438081169587
6	53527508	T	C	5.585838238144787
6	53528784	A	G	-1.8331169841840174
6	53528792	C	G	4.440892098500626e-16
6	53529118	T	C	8.881784197001252e-16
6	53529130	G	A	4.440892098500626e-16
6	53529130	G	T	-8.881784197001252e-16
6	53529138	C	T	-5.471530289862131
6	53530897	A	AAAGAAAGAAAGAAAGAAAGT	8.620544451563397
6	53531734	C	T	-4.263500838320625
6	53531783	C	T	4.544819643720074
6	53532137	G	A	5.124981033939547
6	53534914	C	A	0.18165616447247057
6	53534951	C	T	-15.79563709181457
6	53534952	G	A	-2.733013434659143
6	53535989	G	A	-3.882890204360593
6	53536029	A	C	3.6045755990417083
6	53536125	G	A	0.08632690629383344
6	53536159	C	T	-0.22540855794506331
6	53537422	A	G	-0.12703730617431663
6	53537445	C	T	-9.4359932455136
6	53540335	G	A	2.2986371456531733
6	53543213	C	T	-2.3552437582839056
6	53544350	G	A	1.575629374914569
6	53546586	A	G	-36.01419177544085
6	53547105	T	C	-55.401763671605295
6	53555695	C	T	0.4770340303611169
6	53555698	T	G	0.10536051565782589
6	53555737	A	G	0.2481954871130858
6	53555740	G	A	0.1923718926474569
6	53560062	G	A	1.813436693915718
6	53560318	G	A	4.960897053888401
6	53562954	A	G	3.164815359446947
6	53562959	G	A	-0.11209106138665437
6	53563543	C	T	6.545952541000587
6	53564059	G	A	5.8621505988885465
6	53564718	T	C	0.6620946069487372
6	53564752	A	G	6.755633620548905
6	53566003	C	T	3.0959488873947967
6	53566032	A	G	-9.793697610672098
6	53566051	T	C	-0.6954441779835046
6	53569772	T	G	-0.4956543212270548
6	53569785	C	T	2.7108906923367604
6	53571394	T	C	3.8400343926296037
6	53571485	C	T	4.1092439135136365
6	53571517	C	T	-1.038002699818855
6	53572864	T	G	1.5125912340570258
6	53573567	C	T	-1.3395839987475577
6	53573581	G	A	-0.5881484463206599
6	53573595	C	A	3.630318259717341
6	53573773	A	G	-0.5310297324910502
6	53574410	A	G	0.06749713033127502
6	53574618	C	T	3.361305362646589
6	53574619	G	A	-0.7741125316830457
6	53574674	T	G	2.112107934081961
6	53574677	T	C	3.1660612940759156
6	53574707	G	T	-0.07760206855192653
6	53574711	C	T	-0.20871518028802516
6	53575790	A	G	1.5309176182159083
6	53575830	T	C	-4.440892098500626e-16
6	53575836	G	A	1.7468765565416922
6	53577074	G	A	1.4095670231379804
6	53578752	A	G	-12.079620307504229
6	53581398	C	T	-1.454174084009538
6	53581505	G	C	-113.58209911141603
6	53584244	G	A	4.165823433301738
6	53585032	C	T	6.292402203176606
6	53586495	A	G	-0.2891031725911839
6	53586500	G	A	-33.51146543596769
6	53586515	A	C	-7.037030707891973
6	53586549	C	T	-35.33690631625541
6	53587454	G	A	-31.16185636625869
6	53587459	A	G	-6.64627970977108
6	53587485	A	G	-28.685345328038238
6	53590044	T	A	2.16074604734058
6	53590075	T	C	-3.906475257994317
6	53592657	G	A	3.102011009312263
6	53593521	A	G	-1.7047480922384253
6	53593565	C	T	0.2411620568168873
6	53593569	C	T	-10.959607646385848
6	53595083	C	T	-27.946260485568928
6	53595879	A	G	5.102748768291348
6	53595950	C	A	3.47921009608035
6	53599201	G	T	0.937688998068551
6	53599209	C	A	-0.06565397022143404
6	53599269	T	C	3.602919607434159
6	53600766	C	A	6.161399350119608
6	53602109	T	C	3.339370997272453
6	53602118	T	C	0.7172683677857199
6	53606375	C	T	-3.845218674865465
6	53606394	T	C	-195.19805830549376
6	53607649	C	T	6.290151861070625
6	53613376	C	T	-0.16793281934185433
6	53613398	T	C	0.7881442076686644
6	53613433	C	A	-13.199785751313357
6	53617730	T	C	2.4429357151966533
6	53618520	T	C	6.697297652386623
6	53619575	G	A	4.398352870175585
6	53619625	C	A	-52.35427157982849
6	53620063	G	A	-18.130572267709795
6	53620789	C	T	-27.375191246794202
6	53620831	C	T	-18.8154886537086
6	53621295	T	C	-8.405673405071866
6	53623730	G	A	2.6916612732529748
6	53626327	T	C	-2.7006812761611068
6	53626343	C	T	-6.662782245669633
6	53626348	G	A	0.4015926727191852
6	53626377	C	T	-0.28027190217221065
6	53631630	T	C	-0.4326982934225052
6	53633422	C	T	5.269636509854535
6	53650254	C	T	-8.881784197001252e-16
6	53650282	G	A	4.873659624488936
6	53651171	C	T	-0.6453726979780194
6	53655776	T	C	0.42906731285023536
6	53658206	G	A	0.5240470430572932
6	53658211	C	T	3.7679642896619034
6	53659437	G	C	5.030927889372832
6	53663882	C	T	1.805892480273541
6	53664707	C	T	-4.688579761950678
6	53668237	A	G	6.30056458920444
6	53672709	A	G	2.77436739040695
6	53672749	A	G	-0.5449506575569112
6	53672756	G	A	-54.417219689054036
6	53677720	C	T	-13.125604533703154
6	53677759	T	C	0.0
6	53678150	C	T	-0.3272745466783826
6	53678714	G	A	-9.128608852788602
6	53681617	A	G	0.20282686447861575
6	53681631	G	A	1.4624726940352835
6	53681639	C	T	2.1769443635903647
6	53683114	C	A	0.9049592024786639
6	53684038	A	G	3.509858916851953
6	53684478	C	T	0.1479201300766233
6	53684662	A	G	0.5295606473290055
6	53684691	A	G	-32.849291166697185
6	53684699	A	G	-31.981133896579195
6	53685273	T	C	0.9116542718948031
6	53687117	G	A	-26.766210052913266
6	53687122	T	C	-156.42170915154384
6	53689508	G	A	-0.3069523391823177
6	53690779	T	C	6.357428229017386
6	53691835	A	G	3.7260079816805947
6	53693395	T	C	-41.01030694867404
6	53693410	T	A	-10.812673172529685
6	53702275	G	A	-22.256839198365924
6	53702310	A	G	1.2797410292636888
6	53711832	G	A	-24.60467071045423
6	53715917	T	G	6.426481278915161
6	53715928	A	T	1.211631286713554
6	53717168	G	A	7.2597667184127195
6	53717241	A	G	0.25877591574317105
6	53717262	C	T	-19.825646499641152
6	53717304	A	G	-4.680225938149307
6	53717783	G	A	0.5792488605438839
6	53720374	G	A	1.3231579288731146
6	53720666	C	T	4.362094343965963
6	53720713	A	G	6.225727962508244
6	53720721	A	G	2.5523029840219342
6	53721043	A	T	-0.13453089295760723
6	53721060	A	G	1.0902896474071886
6	53721602	G	A	-5.6014713371805565
6	53724274	T	C	-5.8269949415444
6	53726761	C	T	-55.50226545848636
6	53726780	A	G	3.979725209017487
6	53726922	G	C	1.8173381566662092
6	53727487	C	A	0.6225527138913298
6	53727489	C	T	-47.42034870688076
6	53727758	C	T	5.943431682819209
6	53728065	A	G	1.1721411258470757
6	53732254	A	G	2.6085934887709064
6	53732277	T	C	1.5138386640792296
6	53734792	G	A	-30.313477275954938
6	53739350	A	G	1.2845968124322793
6	53749812	C	A	3.5381383826324955
6	53750470	A	G	-1.0268005390498738
6	53753255	C	A	-2.7311538938065505
6	53754638	G	A	-5.850537737565902
6	53755300	G	A	3.4299119133320337
6	53762092	A	G	3.608485380293131
6	53762092	A	T	4.440892098500626e-16
6	53762482	G	A	0.2545850771490299
6	53762494	C	T	0.18181518616006453
6	53762505	G	T	0.1961521236232775
6	53762644	T	C	6.655125972272798
6	53764331	A	G	2.49276013207509
6	53766751	A	G	-8.68917725200663
6	53766876	C	T	1.776854118961693
6	53769820	A	G	3.121307871406315
6	53771066	G	A	1.2474938770001236
6	53771087	G	A	1.89188485375439
6	53774744	G	A	1.1533794390749383
6	53778822	A	G	1.6948776205700247
6	53778865	A	G	-1.0976056035942756
6	53779841	T	G	-50.36587252573736
6	53784662	A	G	-15.763748124703852
6	53784702	G	A	0.0
6	53785401	T	G	2.115504285933638
6	53791217	G	A	4.058004446007998
6	53791265	T	C	2.498548667956128
6	53791284	A	G	2.5584597550980552
6	53791291	T	C	2.3213301191833002
6	53792822	C	T	1.5604927252225016
6	53793906	G	T	1.9212692586744984
6	53795213	C	T	3.709919954708993
6	53795277	C	T	-0.591195812812658
6	53795290	A	G	1.0044163134485862
6	53795480	T	C	0.7562428420606002
6	53795497	T	C	0.02898753687324973
6	53801771	G	A	4.234590740157727
6	53802307	C	A	5.767998086226725
6	53804736	G	A	1.9644256143255907
6	53808979	C	G	2.9371914867751903
6	53808979	C	T	-0.4046312890425954
6	53809024	C	T	4.762976905587492
6	53813661	T	C	-6.7680916649151195
6	53813705	A	G	-9.48515697660332
6	53818262	T	G	0.8851521729720835
6	53823767	C	T	-11.818158863541612
6	53825723	G	A	-10.832572107039596
6	53825746	G	A	-83.24209287195026
6	53826699	G	A	1.6787984215503675
6	53826707	G	T	5.559861935729713
6	53826731	G	A	0.22652903445327777
6	53827071	T	C	0.7056008330714354
6	53827100	G	T	-30.014655907103588
6	53827381	C	T	0.5833069329692071
6	53828983	G	A	6.7629037988990595
6	53829247	G	A	-1.0367959781706313
6	53831425	C	G	-29.524999730627314
6	53831444	G	A	0.9591235449709066
6	53831461	A	G	6.029017656295763
6	53832566	T	C	-68.26213899983486
6	53839726	A	G	0.0
6	53839730	C	T	3.017791367699828
6	53843031	C	T	-26.120728166863046
6	53843039	A	G	-23.436854888183007
6	53847640	G	A	1.6804472487983722
6	53847672	A	G	6.369592265869868
6	53848551	T	C	-20.77974848451413
6	53848564	G	A	-8.881784197001252e-16
6	53848634	G	A	1.8760646630817055
6	53849425	T	C	-8.881784197001252e-16
6	53849449	G	A	2.9056482714429412
6	53850484	T	C	0.5792250683596185
6	53851341	C	T	-4.240976771101487
6	53851370	A	G	0.14310084364067333
6	53851937	G	A	4.518476021345122
6	53851940	C	T	2.5693989400837145
6	53855489	T	C	2.301432612570351
6	53855504	T	G	-0.5389965007326873
6	53858449	T	C	-4.856929564511121
6	53860598	A	G	6.144530071278495
6	53860910	T	C	-7.145899654038659
6	53863136	G	A	2.8076358773573693
6	53863146	G	C	1.876839321553759
6	53863915	C	T	5.234026995644853
6	53863952	C	T	-3.780936141561484
6	53864381	A	G	-0.11962896072782403
6	53865667	T	C	-7.858489271355212
6	53865706	A	G	-0.43931703151819423
6	53867005	C	T	2.6806923044605346
6	53867063	T	C	6.802129680971119
6	53868065	C	T	1.8757379265456384
6	53868804	C	T	1.8624290849511445
6	53868827	C	T	2.8596419358149197
6	53868845	C	T	-41.430143099110865
6	53871146	G	A	0.4007085839351978
6	53871173	G	A	-2.512887071321246
6	53877078	C	T	4.851446830017266
6	53877181	G	A	-3.2598721932199632
6	53878633	A	G	2.7586574525907954
6	53878666	T	C	5.6431825827075945
6	53881131	G	A	0.054651732602251535
6	53882737	G	T	2.6857404186703198
6	53884126	C	T	5.569924930384331
6	53884210	C	T	3.5349104440647343
6	53884521	T	C	-5.289964317515115
6	53889581	A	C	-3.8564607447196986
6	53889935	T	C	-28.240094361863157
6	53889975	C	T	3.862790445142763
6	53891008	G	A	-43.00014864293826
6	53891023	T	C	-58.90956398784874
6	53891103	A	G	0.331154887234276
6	53892391	C	T	-3.055167764878022
6	53892401	T	C	-20.143142500612157
6	53892446	G	A	0.5232271355818616
6	53893340	G	A	0.29308226590544617
6	53893443	T	C	-129.58512055622487
6	53893446	C	T	-0.1770577443021475
6	53894318	G	A	1.067649713382706
6	53894624	G	A	2.528434093962857
6	53894645	G	C	-2.3239462199934176
6	53894790	C	T	-10.219837029530026
6	53896155	A	G	1.3313354190850069
6	53896855	C	T	0.15315117949417445
6	53896867	C	T	3.3749727340514246
6	53902717	G	T	1.1785411381804343
6	53903152	G	A	-21.753075743523368
6	53904177	T	C	2.3379175680892095
6	53906517	T	G	2.217933388277742
6	53909051	T	G	2.0433370598835685
6	53910513	C	G	0.13231712067925994
6	53910551	G	A	-2.417979152502995
6	53912306	G	A	0.6844173305285031
6	53912335	A	G	4.744756282128946
6	53912539	G	A	1.1235609044426331
6	53913298	A	C	2.425933778396028
6	53913319	A	G	0.4769487877598939
6	53913324	C	T	0.49638610216676593
6	53916393	T	G	4.440892098500626e-16
6	53917787	A	C	-2.3217677514185207
6	53919407	A	G	-3.5118890238636604
6	53920022	A	G	1.9120703085311552
6	53920024	T	G	3.8739327019648035
6	53921127	A	C	-8.649080220591713
6	53921942	A	G	2.420088617660439
6	53921981	G	A	6.82426125870188
6	53924689	A	T	1.4004212807552099
6	53924697	T	C	-7.554285480218824
6	53926694	A	C	0.58267005979961
6	53926716	A	G	-2.0376316659530866
6	53926867	C	T	-0.1600080851178527
6	53927326	T	C	-1.6867985212372938
6	53935335	T	C	1.8964574036698272
6	53937785	A	G	1.44402570782779
6	53937823	T	C	-6.95610157084957
6	53939724	A	G	-21.90414706977026
6	53945699	C	T	4.082442050143071
6	53945735	C	T	-0.6346337879292756
6	53945748	C	T	-2.2864750660752557
6	53947087	A	C	-18.618660050387916
6	53949843	G	T	-1.6421198401895376
6	53949870	C	T	1.1171373213563802
6	53950358	T	G	0.9638193026413893
6	53950370	G	T	-10.992062515160796
6	53950416	T	A	2.7265966466372893
6	53950611	G	A	3.89412298357115
6	53951091	C	T	4.440892098500626e-16
6	53951097	A	C	0.7449051360705985
6	53951100	T	C	0.9144090476444964
6	53951144	T	C	4.440892098500626e-16
6	53951333	A	G	0.9100740778594618
6	53951372	A	G	0.6171027152872268
6	53951827	G	T	4.3125011454492315
6	53951853	T	C	4.304301476776799
6	53951857	C	T	5.949122953819823
6	53951990	T	C	4.450834524637684
6	53952000	T	C	1.4484612038139622
6	53952004	A	G	-1.4964264101935791
6	53952034	G	A	0.5479371722007889
6	53953392	A	G	1.4702978894292746
6	53955962	C	T	0.9545498378975017
6	53956877	T	C	-4.912655448961233
6	53956884	G	A	2.3368548458097385
6	53960444	T	C	0.0072993024816119245
6	53961327	A	G	-0.32278290218892014
6	53961513	G	T	-34.571908718738996
6	53964704	T	G	-6.365357212785967
6	53969912	G	C	0.38991740772811223
6	53969932	G	C	-12.725237571219623
6	53970299	A	G	0.6649763035932494
6	53970318	T	G	-1.7367672554792088
6	53971401	G	A	4.512366567121716
6	53971705	A	G	0.2076393647782444
6	53975876	T	A	-0.32219148979307466
6	53975913	T	C	4.987746615264768
6	53975925	C	T	0.0
6	53976295	G	A	0.42621120814106117
6	53977495	A	G	2.2837453130277927
6	53978817	T	G	-2.363883867939877
6	53983907	A	G	2.182754058020236
6	53983921	C	T	0.8466811703735422
6	53989003	C	T	0.4664199146488164
6	53989038	C	T	1.8844364783047345
6	53989058	C	A	4.440892098500626e-16
6	53989506	G	T	1.688655048544546
6	53989526	G	A	-35.43058384537653
6	53990039	G	A	5.22292106482564
6	53991896	G	T	-1.7433293256945044
6	53991898	C	T	-0.46335480123289674
6	53995504	C	T	-3.8207117202655363
6	53995542	G	C	-88.98113944285797
6	53996061	G	A	0.9654476707781745
6	53996073	T	C	-44.78122084059214
6	53996086	T	C	-40.377189146929595
6	53999007	T	A	-4.3840364963216425
6	53999025	A	C	-2.390999916995498
6	54002231	A	C	5.2249522624078955
6	54002243	C	G	-0.6519928792389473
6	54003184	A	G	2.11362630097119
6	54005043	A	G	-62.42172801871857
6	54005663	A	G	1.822038665362924
6	54007585	T	A	-22.55244984269484
6	54007621	G	A	0.4333010633617951
6	54007968	C	A	1.9931449962566594
6	54007995	G	T	5.541542695174939
6	54009044	G	A	0.0
6	54009067	A	G	-30.316150774138805
6	54010639	G	A	0.27764660923429485
6	54010652	C	T	0.11778303565638293
6	54010681	G	A	-15.590143724733935
6	54011675	A	C	6.936644922767299
6	54019281	C	T	-1.504850495952156
6	54019288	A	G	6.446326908433547
6	54019320	A	G	-13.236660808623128
6	54020121	C	T	-5.070270414933476
6	54021179	C	A	5.749798407428897
6	54024643	G	A	3.8683176202139284
6	54024666	T	C	2.988206824412372
6	54025155	T	C	3.714777795452391
6	54028069	T	C	-6.789237829962077
6	54031832	T	C	4.038187050399528
6	54031861	T	C	-5.3505654744299145
6	54031884	T	C	0.8076696210464425
6	54033210	C	T	-8.7258574662701
6	54033762	G	T	3.9351558421976724
6	54034547	G	A	3.3124687917224938
6	54034914	A	C	0.16738094390063818
6	54035790	G	A	-49.478099105665024
6	54036899	A	G	0.5410958287121721
6	54036915	A	T	-0.23223822604100608
6	54046264	G	T	-2.410470393799188
6	54049407	G	A	0.7024413010033177
6	54050219	G	A	4.953905192162892
6	54053436	T	C	-3.536556392648891
6	54054837	A	G	-4.384262453878365
6	54058704	T	A	4.309838164319443
6	54061117	G	A	1.6575199897620214
6	54061164	G	A	1.7132675453346584
6	54061818	A	G	-6.40637408157727
6	54064267	A	G	1.0773162218894177
6	54064280	C	T	3.358409881735553
6	54069842	A	G	2.361791037788861
6	54070858	C	G	2.978189397501409
6	54070906	T	C	0.0
6	54071032	A	G	-0.5036304781619956
6	54071413	C	T	-0.9724343829784639
6	54076392	C	T	-43.83695439206713
6	54076430	A	T	0.058840500022933284
6	54076578	C	T	0.42929356217138714
6	54077679	C	T	-7.792102338512451
6	54079925	A	G	2.4817549848056606
6	54079926	C	A	0.5312893386181221
6	54079946	T	A	0.0
6	54079968	G	A	4.317438624118949
6	54082465	C	A	1.7946714943454927
6	54086063	C	T	0.0
6	54086097	G	A	-16.587326566813772
6	54086108	C	T	-5.049941240438785
6	54094859	C	T	-9.760824201988726
6	54095524	C	T	5.62801275885431
6	54103794	A	G	-56.21616521639953
6	54103805	C	T	4.440892098500626e-16
6	54105391	T	G	0.3953893892036424
6	54107085	G	A	3.0989034129142956
6	54108748	A	G	-16.21144294593796
6	54110802	A	G	3.297185827703287
6	54112086	G	A	-0.7787892333381032
6	54112409	G	A	-8.613659521197405
6	54112433	A	G	-23.457070634632146
6	54114066	A	G	2.4005050824725904
6	54114262	T	C	4.01836238324995
6	54114268	T	C	1.2045238739862034
6	54114292	T	G	3.4413551622319565
6	54114446	T	C	3.8440909489818287
6	54116030	A	G	3.319321141110776
6	54116047	A	G	2.004389492650488
6	54121309	A	G	-5.83736909920026
6	54121367	C	T	6.546834728036628
6	54125839	C	T	3.88649849986541
6	54128003	T	C	2.629936090401542
6	54128043	C	G	0.9967112888834881
6	54129982	G	A	5.870066971189771
6	54132353	G	T	4.293925598643908
6	54132391	G	A	-1.418740622128099
6	54135778	T	G	1.7076117469241572
6	54135782	T	C	2.1544013069906205
6	54135790	T	G	-8.881784197001252e-16
6	54135942	G	A	-0.7190165605383649
6	54135951	T	C	3.743856889243033
6	54137227	C	T	0.8686539465843159
6	54137229	C	A	-15.20534231075726
6	54137229	C	T	0.47123612375281976
6	54140128	A	C	2.86245862979922
6	54143058	G	A	-1.1904410167253454
6	54143072	A	G	0.16420101568075918
6	54148308	C	T	1.7273640188403467
6	54149110	G	T	0.5368461543218279
6	54150287	T	C	-0.5404892302349262
6	54150289	T	C	-0.18232155679395579
6	54153154	C	T	-16.775647894501162
6	54156188	C	T	3.8316245871341144
6	54156216	C	T	-61.57449103470208
6	54156398	T	C	1.434973547555841
6	54160851	G	A	-6.806978548578628
6	54165300	T	C	-71.66555002246241
6	54165317	G	T	-53.15901078895331
6	54165356	C	A	-0.8931683144532991
6	54166029	C	T	0.8424336583381367
6	54166054	G	A	-16.295062908986438
6	54166079	C	A	-0.44190397192082376
6	54166085	G	A	1.379507378554293
6	54166312	T	G	0.4981852755285834
6	54166333	T	C	6.722569531779299
6	54166340	T	C	-0.6334869675817751
6	54167254	A	G	-21.98184372070864
6	54167290	ACACC	A	3.5177849599137625
6	54167294	C	A	-112.41713565040118
6	54167294	C	CACACA	0.8545971628688136
6	54167294	C	CACACACA	4.440892098500626e-16
6	54168380	C	T	-0.18605325613316115
6	54168401	A	T	4.80781700055013
6	54171624	C	T	-2.133353982681002
6	54171636	T	A	-0.4179882989962218
6	54172465	A	C	-11.520648610092394
6	54172865	T	C	0.23652563502503465
6	54172879	T	G	-19.355675372340556
6	54172959	A	G	-1.3659253391688262
6	54172980	T	G	2.740383132085298
6	54173413	A	G	-13.228896760800126
6	54173421	T	G	0.2781313618897121
6	54173889	A	G	2.561826075395401
6	54178275	A	G	-5.417592152906082
6	54178287	A	G	-30.356200577367417
6	54178334	G	A	0.45248474903448876
6	54178822	A	G	-39.713390721939504
6	54178862	A	C	-5.5892114102134665
6	54179382	C	A	0.28768207245178123
6	54179393	A	T	0.33647223662121295
6	54179404	G	A	-5.474275010310522
6	54179436	T	C	0.10536051565782589
6	54180009	G	A	0.6617051542152685
6	54180253	G	A	2.0961168751720427
6	54180261	G	A	5.735541149048003
6	54180961	G	A	5.777801307072877
6	54181116	T	C	1.140260485063151
6	54181882	G	A	4.094445293325406
6	54183484	T	G	0.6516448297260728
6	54186147	T	C	-3.225997559264216
6	54187186	T	G	-19.416573237303965
6	54189418	C	T	-23.9357170886301
6	54189434	T	G	-2.7138548355760586
6	54189470	C	G	-10.677648950178082
6	54189476	G	C	4.440892098500626e-16
6	54191686	C	T	5.708589591964482
6	54199118	A	G	4.7189995926582915
6	54199780	T	C	0.5078123866369415
6	54200785	G	T	4.864864221450261
6	54200826	G	A	3.5585994358748385
6	54201710	G	A	-1.0583111429762093
6	54204701	G	A	-15.371152014824474
6	54207620	T	G	4.440892098500626e-16
6	54207631	T	A	8.881784197001252e-16
6	54207638	A	C	1.3408949032923934
6	54210141	C	T	4.652368756813302
6	54212964	C	T	-109.55608839124397
6	54213005	G	A	3.260285654966082
6	54213018	T	G	2.181040510269667
6	54219290	T	C	-19.832880241610837
6	54219326	G	A	-4.922334134785161
6	54220183	A	G	0.28474513356854825
6	54220195	T	G	3.7695050325783077
6	54220243	C	T	-1.2423350658882564
6	54221887	A	G	5.126476393415941
6	54221927	T	G	0.0
6	54223594	T	C	8.881784197001252e-16
6	54223599	A	G	-0.44176565678483914
6	54227991	T	C	-3.7772005672923123
6	54228413	G	A	3.327282868383917
6	54239209	T	C	-29.723615200775384
6	54239250	G	A	3.1286415746035336
6	54245270	A	G	3.820328450865417
6	54245282	C	T	0.2231435513142097
6	54247467	A	C	2.968127603548509
6	54247541	A	G	-0.4054651081081646
6	54247549	T	A	-0.34830669426821625
6	54247569	G	T	4.088685078091657
6	54253039	A	G	2.2080608351710103
6	54253081	C	T	3.3056650187231744
6	54253930	A	G	-3.5721123230523526
6	54254099	T	C	-2.640740603168525
6	54254123	C	T	1.3355608974345605
6	54256028	C	T	1.8111084286101677
6	54256053	C	T	-1.3803877717815292
6	54256214	A	G	-1.1200230437279979
6	54257491	A	T	-5.44780937826181
6	54257493	G	A	-0.20933784314911552
6	54265025	G	A	-0.1823215567939549
6	54265055	A	G	-3.565597477297275
6	54265396	T	C	-0.5773220311957639
6	54265441	G	A	-2.30525367014451
6	54265771	G	T	1.3110090858295953
6	54265788	G	A	1.9142110302053075
6	54266032	C	T	6.34551682026722
6	54266044	T	C	8.881784197001252e-16
6	54266062	A	G	0.1375336484671541
6	54269579	C	T	1.4389447606683552
6	54276188	G	A	-0.7183220101092767
6	54276236	C	A	-4.710053828126093
6	54279637	G	T	-2.9392774381458375
6	54284476	A	G	4.072709873893927
6	54287720	A	G	2.5437465177292315
6	54287758	A	G	0.9322071656725646
6	54289275	C	T	1.3994277895235419
6	54289292	A	C	0.03911919450884138
6	54290333	T	C	-2.41406218913312
6	54293766	C	T	2.3553040589613365
6	54296664	A	G	-2.6473630849504852
6	54296677	T	C	-2.5410968820997377
6	54297588	A	G	-34.16127241212553
6	54297618	A	G	-9.657100370164699
6	54305162	G	A	5.824113925278652
6	54307143	T	G	-0.5108256237659905
6	54307180	A	G	-3.713342880515939
6	54308779	T	A	-8.881784197001252e-16
6	54309583	G	A	1.7362697923201713
6	54309612	C	T	-167.50929978315799
6	54309630	C	T	-51.95514445425488
6	54312814	G	A	-1.770916658153511
6	54316296	T	A	-10.928929285781578
6	54316309	G	A	4.246825611305893
6	54316413	G	A	2.4169464132241947
6	54318160	G	A	3.3111833831953836
6	54318204	G	A	0.9046325657618572
6	54318478	C	T	2.0575603565739575
6	54318908	A	G	4.5685566373063
6	54326311	G	T	1.7892584014730337
6	54328358	A	G	3.721246726367098
6	54331611	A	G	-42.81135403181179
6	54331713	T	G	4.287309560684661
6	54335260	A	C	1.658463508797694
6	54336086	T	G	2.3882892572432857
6	54337130	G	A	-15.653592747668881
6	54339930	A	C	3.2760970191557126
6	54341323	A	G	-2.1409836256107164
6	54344853	A	C	1.0788232904992574
6	54348664	A	G	3.1442751923045753
6	54350048	G	A	-43.189732534210634
6	54353151	A	G	0.0
6	54353182	G	A	-3.38328959534556
6	54353221	G	A	-3.121341053886682
6	54356222	G	T	-7.89373316313504
6	54356273	G	A	1.5336880987997565
6	54360695	C	A	0.9998365127603384
6	54376500	A	G	-0.3040649936664357
6	54376524	C	T	1.020308414959799
6	54389974	T	C	-6.201797280656138
6	54389992	A	G	-7.872462198965764
6	54397512	G	T	1.56959182687683
6	54397857	G	A	-6.4033013981807025
6	54397864	T	A	-8.881784197001252e-16
6	54400791	G	A	3.5034012432452064
6	54401267	T	G	-2.39132522244745
6	54401289	T	C	0.2769408746617037
6	54403093	G	A	-7.540059706225635
6	54403797	C	T	-20.553267954739567
6	54403821	G	A	-30.143058165755065
6	54403830	C	T	-0.17283022031055228
6	54404909	T	C	2.8453484839540115
6	54404942	G	A	3.5121277221823552
6	54404993	A	G	5.558192586806398
6	54405651	T	C	1.7835410163438032
6	54405660	C	G	-11.002942876197267
6	54405681	G	A	2.5824773239019114
6	54407436	G	A	-3.015556949416351
6	54411913	T	C	0.1697751878127738
6	54411926	G	A	-37.03337254102644
6	54411927	T	G	0.5251252757573175
6	54418867	T	G	4.489789441562606
6	54418889	G	A	-0.6890948633549998
6	54424937	T	G	5.497043108047364
6	54425836	G	A	-7.420475668241125
6	54425876	C	T	-13.17173788492073
6	54426124	T	C	-117.18164889145191
6	54426137	G	A	-114.82904481517107
6	54428176	C	T	-55.678336019528615
6	54428180	C	A	0.4780866240119783
6	54428188	A	G	2.9576554363193273
6	54428429	A	G	-22.557375300057174
6	54428448	G	A	-2.1397728999484125
6	54428460	T	C	3.543441403693577
6	54433329	G	A	2.0872165163291347
6	54435493	G	A	1.5884185943032767
6	54435533	C	T	2.0307084087453395
6	54438420	T	C	3.808178683200821
6	54438426	C	A	5.257950633902509
6	54439430	T	G	4.489551196340471
6	54439470	T	C	3.388230322031858
6	54440633	C	T	2.540041938290414
6	54441359	G	A	6.273640885881831
6	54446307	G	A	-2.5406704280621293
6	54446327	T	G	-1.037401673224168
6	54446339	G	A	-20.426935872284957
6	54446378	T	C	-1.9669744344028013
6	54452342	A	G	1.184656255114418
6	54452797	G	A	-0.09295569267578774
6	54453314	G	T	-1.802234903010132
6	54453338	C	A	-7.611507882098523
6	54454194	G	A	4.423092453984281
6	54454218	T	C	-8.881784197001252e-16
6	54456869	A	G	5.28472808196966
6	54458991	A	C	1.2568914296830362
6	54460482	G	T	-56.718077029514916
6	54460502	G	A	-94.37745330961889
6	54467267	A	G	2.7882995622385343
6	54467590	C	T	2.66780614149502
6	54467633	T	C	-26.186863281227488
6	54472410	A	G	-0.661192635291628
6	54472452	G	A	4.360358162979536
6	54472482	G	A	2.798466371469657
6	54474905	A	G	5.982572167622492
6	54477002	T	G	-1.1857610013653366
6	54478530	C	T	-3.435768852572438
6	54478554	T	G	-32.92358246499316
6	54482630	C	T	1.0256063969008968
6	54483235	G	A	0.0886299401317947
6	54483242	A	G	-15.921994818143503
6	54483722	T	C	-3.9545183328509674
6	54484788	A	G	0.342089253708763
6	54484985	G	A	4.490768312238287
6	54485245	G	T	-2.672691231175123
6	54485844	T	C	-1.8467737984974528
6	54486278	G	T	-3.93377482761207
6	54486699	T	C	3.972287710172167
6	54488143	T	G	-0.5068013451391389
6	54488149	G	T	0.0
6	54488170	A	C	-5.7425988402919765
6	54488984	A	G	-0.6634513775063633
6	54494135	G	A	-0.39182289603104525
6	54494224	G	A	-10.838118120471336
6	54494243	A	C	4.016562081345909
6	54494252	G	A	0.21481172421841155
6	54499531	C	T	3.4804758590908014
6	54499544	C	T	0.1431008436406751
6	54500485	T	C	-4.022355961966242
6	54502149	A	G	-4.71025784725498
6	54503294	A	G	-6.4842786700228325
6	54505740	G	A	-33.56362060076572
6	54505756	A	T	-6.239551752816625
6	54506693	C	T	-11.658551923323103
6	54507588	T	A	-30.206605362594928
6	54507616	A	C	0.730776788224829
6	54507653	G	A	-0.008316966304261264
6	54509277	C	T	-6.931645408848454
6	54509300	A	G	-10.901513831036937
6	54517968	C	T	-0.33175978935548844
6	54522539	T	G	3.029357399282161
6	54522581	T	C	-4.5971906591230445
6	54522596	C	T	-66.29037444196729
6	54525251	C	T	1.9872030153164806
6	54528664	C	T	1.621004675799667
6	54528801	C	T	0.7856004811619632
6	54528848	T	G	3.2828978990419264
6	54531919	A	G	-16.237525438240027
6	54531927	A	G	3.0933036825899753
6	54531949	C	A	4.497084693048236
6	54531961	A	T	4.651422598879434
6	54531978	C	T	0.528844129268669
6	54531993	G	C	3.8526209211613596
6	54532259	G	A	1.9505322389063613
6	54536074	T	G	1.9239531845633158
6	54536089	C	G	0.032509278565291844
6	54536176	A	C	3.137254843663867
6	54536190	C	T	-14.403664878926065
6	54536877	G	C	-18.254264079867426
6	54545032	C	A	4.468433214642572
6	54545066	C	T	-1.5649344220796602
6	54548877	T	C	-5.893824271667655
6	54549133	C	G	-8.881784197001252e-16
6	54549133	C	T	-134.14946429939664
6	54550513	C	G	2.596204789268312
6	54550530	A	G	3.6270930500782006
6	54550550	A	G	2.9482576008067545
6	54554502	A	G	-5.673741603513691
6	54557664	G	A	5.7978439580547265
6	54557664	G	C	4.440892098500626e-16
6	54557707	C	T	0.17275464869356139
6	54559178	C	A	-11.552393691528778
6	54559194	C	A	-23.955622427340586
6	54559282	G	A	-3.0032463022953104
6	54559285	G	A	3.3292573282524236
6	54559330	C	G	4.440892098500626e-16
6	54561301	T	C	3.730748464360203
6	54561417	C	T	2.570267873949887
6	54562690	G	A	-61.701274861505226
6	54562935	T	C	-4.637216342887769
6	54565844	T	C	2.447835912686968
6	54568286	A	G	-9.593330877964945
6	54568288	A	G	1.8406887276404964
6	54570024	G	C	4.805085994762066
6	54570158	A	G	2.7717172907588283
6	54570194	A	T	0.9809255952113736
6	54570937	A	G	1.5337420211556028
6	54571089	T	G	2.7076613003864614
6	54575544	A	G	-0.9712684696725065
6	54575573	T	C	-0.3143398851848369
6	54576730	T	C	4.440892098500626e-16
6	54576743	G	T	-1.4694140546848766
6	54577022	T	C	-8.881784197001252e-16
6	54577038	G	A	-29.0890275691454
6	54577687	A	G	-52.94511616193631
6	54577809	T	G	-0.9168551450188724
6	54580022	C	A	3.2815527559855573
6	54580881	T	C	0.08961555577030733
6	54580930	A	G	6.614650349201837
6	54583335	C	T	-1.636657880129861
6	54583353	A	C	-34.65317065392446
6	54583373	T	A	1.0733793389077766
6	54583380	T	C	-61.589751421337496
6	54583389	G	C	-62.67837363674926
6	54588069	G	A	3.4077802302799673
6	54597298	A	G	-7.652000008572942
6	54602490	C	T	-2.950665043925256
6	54602664	A	G	2.4541717210991
6	54602997	C	T	-7.565534535717689
6	54603171	A	G	-7.823960835934941
6	54604492	C	A	-2.8193939197026348
6	54604517	A	G	1.8641470972106609
6	54605065	T	G	-57.21660337546382
6	54607218	G	A	-10.33895048835302
6	54607220	G	A	5.4836428111775595
6	54615502	G	A	4.440892098500626e-16
6	54615504	T	G	-11.905212064074476
6	54617731	C	T	4.894282762274087
6	54619663	C	A	-18.599124749089242
6	54619694	T	C	0.9706219854472229
6	54621115	T	C	4.842948299843555
6	54622250	G	T	1.9419610541026477
6	54622285	G	A	5.9300225354927525
6	54623801	T	G	3.6239534753649414
6	54623836	G	A	5.358693558346203
6	54624471	T	C	2.3220130250596176
6	54625502	T	A	2.820169277853892
6	54626318	G	A	2.3467589022820894
6	54628196	C	T	-0.05752948595383689
6	54629438	A	T	0.9973292196495995
6	54629445	G	A	-0.27064145113399807
6	54629447	A	G	-0.05860237643566624
6	54630384	C	A	2.3409329954902196
6	54630421	C	T	0.6720613146095067
6	54632120	G	A	-0.3835176271372811
6	54632140	C	T	0.010050335853501124
6	54632173	A	G	0.6897728877497675
6	54632536	T	G	4.551907810578995
6	54634735	C	A	0.9455114937063618
6	54635157	T	C	-6.269118457974401
6	54635417	G	A	-8.63086263250807
6	54638831	A	G	0.18232155679395534
6	54638839	A	G	0.10316590907762357
6	54638866	C	A	2.203455802266034
6	54640873	A	G	3.7905443802724212
6	54642129	A	C	3.9122808057691136
6	54642163	C	T	0.15415067982725628
6	54642372	G	A	5.0008925190695654
6	54643495	T	A	3.639762668257389
6	54643527	A	G	-9.632574406099593
6	54645097	T	C	1.7302760344080061
6	54653025	T	C	2.1497101108477628
6	54655616	A	G	4.440892098500626e-16
6	54656673	C	T	2.581261234594421
6	54657674	G	C	0.08438110927213582
6	54657677	A	G	0.5116036658255316
6	54657741	T	G	5.576849270502861
6	54660592	C	T	0.9349350475013187
6	54664045	C	A	-3.1502537680917166
6	54666213	T	G	-0.8716055045585032
6	54666214	G	C	-0.5335131720238602
6	54666216	G	T	-1.4973198341127736
6	54666230	C	A	2.1125322025704767
6	54666232	T	C	2.100748160770869
6	54666243	A	C	-0.6268882919430334
6	54668224	A	G	-28.545299230110686
6	54669411	A	G	3.7946517384907557
6	54670709	T	C	5.967260691675619
6	54670737	A	G	-0.3296348731364569
6	54670940	T	G	0.1963415477621302
6	54671090	G	T	-2.127549185882345
6	54671754	A	T	1.7524643394899604
6	54676663	C	T	2.464286234986502
6	54678778	G	A	1.08525021360576
6	54679978	T	C	-2.1310225309507596
6	54679990	C	T	-7.097960071236288
6	54682331	G	T	-13.313697548164782
6	54682824	C	A	-9.73948904903591
6	54682858	A	G	-1.2849132534971135
6	54690468	A	G	2.351981032828916
6	54691002	A	C	2.5397022640830746
6	54691042	G	A	1.2614172847025662
6	54692700	A	G	4.039154357280039
6	54692740	T	C	0.11720788662751058
6	54693143	G	A	4.577693277765319
6	54693365	G	A	-4.440592400878814
6	54693376	G	A	-46.39205436783959
6	54693379	G	A	1.3475441260196694
6	54693413	A	G	0.8382284202893961
6	54694520	G	T	1.1618651434002123
6	54694536	T	C	2.0984757856112983
6	54694540	C	T	0.19189100781010193
6	54695124	C	T	-126.65497387178402
6	54695133	T	C	-4.40021179269661
6	54695141	G	T	-81.63071022202166
6	54695195	T	G	2.834898452529159
6	54695211	A	C	0.04873247352588006
6	54695595	C	T	-6.124637117695785
6	54695606	A	T	-4.0132317955749395
6	54696400	C	T	-2.5155201963316367
6	54696408	G	A	0.5152997140358826
6	54696426	G	A	-172.22593428900655
6	54697372	G	A	0.719282163155369
6	54697374	A	G	4.752273406229505
6	54697376	A	G	6.061347230244791
6	54697408	G	A	2.092184300843086
6	54697408	G	T	2.508046230563763
6	54699752	G	A	5.601738957893757
6	54699783	C	A	-4.018311976386031
6	54701058	C	T	7.129467923510673
6	54701083	A	T	4.156317243225657
6	54704616	G	A	-1.488541179950972
6	54705511	G	A	-26.56435890100329
6	54705529	A	G	4.437955940933079
6	54706661	C	T	-6.680036822909643
6	54706665	C	T	0.3006712295494536
6	54706689	C	T	5.779556157731348
6	54709364	A	G	-10.745065455936128
6	54709391	A	T	-0.01266363133845605
6	54709692	G	T	4.143749432394542
6	54709911	G	T	-16.10381043903908
6	54714635	T	G	-14.70643544592167
6	54718593	T	C	-9.504430698089891
6	54721617	G	A	-23.671024125189433
6	54723810	G	A	-20.995257620066695
6	54723845	G	A	0.27443684570175986
6	54723845	G	C	-37.140669434316806
6	54723858	C	T	-8.881784197001252e-16
6	54724405	A	G	-51.102683456807426
6	54725680	T	C	0.007676777180392058
6	54725681	G	C	0.24767673783808153
6	54725714	C	T	-3.185852192371386
6	54726303	C	G	-4.440892098500626e-16
6	54726325	G	A	-4.130474082805709
6	54726327	G	A	5.274503498401827
6	54726448	A	G	-0.5856171604456799
6	54726485	C	T	4.998563435371579
6	54726851	A	G	3.50490756767067
6	54726869	C	T	-26.181216742603283
6	54727075	A	G	-13.778735410587615
6	54727815	C	T	4.5291945910394125
6	54728186	A	C	1.751453644097153
6	54729949	C	A	-4.077746353304975
6	54730344	A	G	0.9293301993257037
6	54730383	T	C	-33.84759561985993
6	54732039	A	G	5.029222050973657
6	54732072	T	C	0.10536051565782589
6	54732919	G	A	4.413446613371888
6	54732921	G	A	-0.006279643933496892
6	54734123	C	T	2.4696269593441675
6	54734941	C	A	0.6527979200532164
6	54735344	A	G	-15.891441204243165
6	54735383	C	T	2.006514252874978
6	54736717	C	G	-116.49754430706162
6	54736727	T	C	0.41591325961553505
6	54737431	C	T	-20.85332344766357
6	54738246	A	G	1.2432227097633577
6	54738331	G	A	0.6599833777629653
6	54740161	A	G	-0.3414651624514997
6	54741853	A	G	-12.956695290398784
6	54743912	G	A	2.324952914771983
6	54743951	A	T	-1.3218876168043048
6	54743998	G	A	-22.51013529777083
6	54744907	C	A	0.6068885952080576
6	54744946	G	A	-58.96539510209914
6	54746319	T	C	0.6433828493082947
6	54747443	G	A	-0.1177830356563847
6	54747601	A	G	4.341024226650915
6	54752991	A	G	1.7327772052221908
6	54753007	T	C	-20.87446157761042
6	54753522	A	C	0.4660432280296396
6	54753541	T	C	1.0010944988025576
6	54754240	A	G	-0.3819650413315694
6	54754265	A	G	-6.855756772796668
6	54754266	C	T	-0.16444665330686892
6	54754267	G	A	0.5102357619983513
6	54755339	A	G	0.12828860538141296
6	54755790	G	A	-0.6538814488774003
6	54755871	G	A	-75.32396464010162
6	54756308	C	T	-2.358327018759156
6	54756495	C	T	-16.38713328418089
6	54756529	G	A	-6.614547028782909
6	54756533	A	G	2.868808408428321
6	54759226	A	G	1.9583617917687652
6	54759385	G	A	0.31222318136789706
6	54759929	A	G	3.530676378572024
6	54762625	T	G	-0.36371115371002904
6	54763018	G	T	-41.11012780804958
6	54764307	G	A	-100.63535421617689
6	54764320	A	G	-114.12635284389944
6	54764357	A	G	-36.13906370290988
6	54765455	A	C	3.9880584426218766
6	54769400	A	G	-9.676512161964638
6	54771137	A	C	1.7078869549918627
6	54771938	C	T	3.8646289424323177
6	54772814	G	T	-8.50005999381483
6	54775573	C	T	0.7529074381092746
6	54781388	A	G	2.211285241888617
6	54784614	G	A	-4.440892098500626e-16
6	54784652	C	T	-1.5238270085883423
6	54788240	A	G	0.0
6	54788252	G	A	0.6701915877529236
6	54791961	G	A	-1.80576446641797
6	54798887	G	A	1.545187518666352
6	54798910	G	T	-10.953924720642135
6	54798932	C	T	3.2383239247847078
6	54800732	C	T	-0.4089093347472508
6	54800874	A	G	7.223341818429616
6	54802336	A	G	-6.523787471918696
6	54802375	T	C	-39.159813064237824
6	54802593	A	G	-84.11117422773805
6	54805688	A	C	-3.8741224588957275
6	54806586	G	A	0.4832675062118019
6	54806625	C	T	2.121891236607069
6	54809454	C	T	1.3723331570458859
6	54809493	C	T	-5.223857700746522
6	54809587	C	T	2.6233385817486115
6	54813423	A	G	-9.797622409263568
6	54818948	C	T	3.5368415353732408
6	54819285	T	A	4.440892098500626e-16
6	54819285	T	C	-25.58041934841549
6	54832539	T	G	2.904315165649222
6	54832554	C	T	0.7812193081764454
6	54833177	T	C	-39.39157097078714
6	54836613	T	C	-47.026997124126865
6	54836614	C	A	-49.64738416633736
6	54836638	T	C	3.3694402272085417
6	54839594	A	G	-1.7677934425519206
6	54839606	G	A	0.05974683373574319
6	54840233	C	T	-1.1583274011827607
6	54840268	G	A	3.108395152918546
6	54841632	G	T	-0.36081876846532257
6	54841672	C	T	-12.484896017438587
6	54841709	G	C	-0.0032215291030306403
6	54848414	A	G	0.7041162119305193
6	54849271	T	C	4.585283030112804
6	54849290	A	G	0.9167659708820812
6	54849322	C	G	0.0
6	54850370	C	G	0.9480291056395762
6	54850396	C	T	-2.244091125077376
6	54852462	C	A	-2.6701186531606718
6	54856585	C	T	3.188738941104929
6	54856623	T	G	0.9139625211482771
6	54857288	A	G	-23.737432511592488
6	54859452	C	T	-1.2862663543564858
6	54861284	G	A	0.7097111126849986
6	54861645	A	G	-0.5206717282393685
6	54861647	A	G	2.826432747128364
6	54863080	C	T	0.16874813816320877
6	54863093	C	T	-1.1166554215735696
6	54863737	C	T	-29.412793886072905
6	54865634	T	C	-2.452031673563398
6	54865906	G	T	4.101430338668705
6	54867572	G	T	4.440892098500626e-16
6	54867622	T	G	4.936477038224438
6	54867654	C	A	0.3718403804590027
6	54867665	G	C	1.821911436320078
6	54874576	T	C	-12.710631084204579
6	54874576	T	TC	-8.881784197001252e-16
6	54878883	G	A	-15.766000886123948
6	54878925	A	G	-8.881784197001252e-16
6	54882003	G	T	1.1012676453592567
6	54882051	T	A	1.9770861186550794
6	54904885	A	G	-3.6569154123208145
6	54905915	T	C	0.13826933652209217
6	54905929	G	T	-0.15415067982725805
6	54905939	G	A	-20.64592152134901
6	54906356	C	T	-11.11815070353623
6	54912243	A	G	3.631078014066815
6	54926963	G	A	1.4994666726452115
6	54930064	A	C	0.3367103602084809
6	54930107	A	G	4.440892098500626e-16
6	54930109	C	T	-3.2247741159990264
6	54930120	A	C	-0.7644867536027968
6	54930186	A	T	-1.7841330593541693
6	54930203	T	C	-0.7621000947438015
6	54931623	C	T	-3.7970919365361633
6	54935059	G	A	0.38804025465355974
6	54935072	A	C	1.2216666121421431
6	54937922	C	A	1.5089707156569139
6	54937974	T	C	-3.588850990137872
6	54940963	A	G	5.328186792194173
6	54962103	T	C	3.608423059766209
6	54965717	G	A	2.0846871979902053
6	54966551	C	T	-36.240321711148226
6	54966565	A	C	4.440892098500626e-16
6	54966582	T	G	-11.609634897662545
6	54966599	T	G	-36.98069896393463
6	54970880	T	A	3.4727952061239185
6	54976615	A	G	1.2117282283800241
6	54979160	T	C	1.2393556171421087
6	54979170	A	G	3.975080460748358
6	54979211	G	A	-18.30664397160581
6	54979247	C	T	-3.9200197638642473
6	54980902	G	A	2.1497883468914543
6	54981216	C	T	1.9641455611125584
6	54995326	C	T	5.5115413506173345
6	54995517	A	G	3.775181806715408
6	55002037	C	T	4.662686417614167
6	55003318	G	C	5.746713057535088
6	55004835	A	G	1.2560917799432891
6	55004865	T	G	2.923570958626896
6	55005672	A	G	3.120090684396245
6	55006218	A	G	-5.473242593736814
6	55006253	A	G	3.0245621274480063
6	55006796	TCAAA	T	4.440892098500626e-16
6	55006797	C	T	0.911794425026982
6	55009385	C	T	2.9061771206348785
6	55009408	T	G	-5.329744107959415
6	55009442	A	T	-2.06684069655421
6	55009532	T	C	-1.9502401452975855
6	55009576	G	A	6.657502038313395
6	55011730	G	T	5.262977383823453
6	55012375	G	A	0.894461208962638
6	55012979	C	A	2.0416986800828445
6	55013270	C	A	0.43078878211112137
6	55013291	G	A	-63.80031558265546
6	55013318	T	C	0.4174503943915111
6	55014872	T	C	-14.281422486561496
6	55014914	A	G	4.440892098500626e-16
6	55018460	T	C	1.3275280857313865
6	55020546	T	G	3.1137445637468764
6	55021975	T	C	-14.59306481027852
6	55033189	T	C	0.613104472886409
6	55033198	T	C	2.908839361648119
6	55033223	A	G	5.556596367398014
6	55034424	C	T	-2.425738279318467
6	55036652	G	A	1.642053200234158
6	55036741	C	T	-15.713267152151275
6	55036760	C	A	-44.266419579413196
6	55036783	G	A	-5.55652423313768
6	55036832	G	A	-1.5596358490684006
6	55036892	C	A	0.021440331237870147
6	55036909	T	G	0.6463662099657723
6	55036920	G	A	6.838214787840115
6	55037124	G	A	5.8901857932487465
6	55037484	C	A	-8.460649080140684
6	55037765	T	C	-26.54537296354465
6	55040469	G	C	1.9806567732903195
6	55040696	G	A	1.841625932869646
6	55040988	G	A	2.606626077254986
6	55041023	G	A	2.4199780047665618
6	55041811	T	C	-15.753128435544568
6	55042242	C	T	-0.5899553841009046
6	55043978	A	G	2.842118368792625
6	55044012	A	G	-7.698405139020907
6	55044033	C	T	-5.1347501873206065
6	55045025	A	C	1.0543359363819027
6	55045066	T	C	1.9362070145809858
6	55045374	GT	G	-351.8280611611044
6	55045375	T	G	-11.374497328801226
6	55048340	G	A	1.2970660203664002
6	55050507	A	G	0.09140447391018736
6	55050754	A	G	4.40111711117106
6	55050799	C	T	0.3560920234908638
6	55053248	C	T	1.1204941208694583
6	55053267	C	T	-8.881784197001252e-16
6	55055198	G	A	5.100664201298058
6	55060986	T	C	0.0
6	55061018	T	C	6.823120207376632
6	55061031	G	T	-0.87992308770328
6	55061674	G	A	0.4305170439070407
6	55061694	C	T	-23.84974529460669
6	55062051	A	G	-8.881784197001252e-16
6	55062101	T	C	-12.400161231078528
6	55067627	C	A	4.97488692198749
6	55068426	G	C	1.9640433238619144
6	55071006	C	T	0.8010980930830547
6	55072514	T	G	0.8735281488710589
6	55074356	G	A	4.163023760847863
6	55076653	T	G	-32.92006731959009
6	55077178	T	C	-8.881784197001252e-16
6	55077184	A	G	-41.11920156291308
6	55079034	T	G	0.2876820724517799
6	55079046	A	C	-43.133343140316356
6	55082762	A	G	2.5947105201694276
6	55082807	T	G	-34.025421364687645
6	55082824	T	C	0.6874611793167764
6	55085834	A	G	2.052839429850791
6	55088026	A	G	0.11583181552511856
6	55088070	G	A	2.5535798766359212
6	55090065	C	T	-4.1446351308304665
6	55090695	A	G	3.3463305242566994
6	55091450	A	T	2.9845300521756135
6	55091489	A	T	-4.440892098500626e-16
6	55093804	G	T	-0.18082896984732688
6	55093831	T	C	-5.338797387976229
6	55097163	T	C	-0.6354697335191313
6	55097168	C	A	0.0
6	55102570	G	A	1.8960759107530967
6	55103892	G	A	-64.09904989056668
6	55104014	T	C	0.9637854770962795
6	55105301	T	C	-73.71615982803814
6	55105310	T	A	-55.602997152171156
6	55105341	A	G	3.278447291315387
6	55107222	G	T	-0.10821358464023323
6	55107267	C	T	-3.82571558086238
6	55112804	C	T	0.17435338714477755
6	55112815	T	C	3.1152273876923564
6	55112831	T	G	-3.730532133839916
6	55113411	C	A	1.2030784357066286
6	55121954	A	G	1.3358920445898539
6	55131137	A	G	3.561054125269947
6	55132131	A	G	0.11248161020294756
6	55132161	C	T	-0.3191955709151708
6	55134247	T	C	-9.19137237740506
6	55134483	T	C	2.737349832103063
6	55138746	A	G	3.4751037751318554
6	55139820	T	C	1.7161580604533802
6	55139868	T	C	-0.27416442362482574
6	55142337	A	G	-14.303394713617308
6	55142357	A	G	2.4587088908658634
6	55144102	G	A	-1.5933753046774664
6	55144115	G	T	-1.822531127894809
6	55144956	C	T	4.318975679889262
6	55145004	G	A	0.8765644029494615
6	55148063	C	T	-3.3301030303850903
6	55148103	G	A	3.923263881755701
6	55148147	C	A	1.0444838303925073
6	55149379	G	A	6.187387663663684
6	55149416	C	T	-8.881784197001252e-16
6	55154001	C	T	0.9533625279763234
6	55154016	G	A	6.037044510630948
6	55154146	C	A	3.956984845432088
6	55155704	C	A	5.000284512891084
6	55155746	C	T	-0.7323678937132252
6	55156474	A	T	3.947917393202146
6	55156512	T	A	6.001073325216566
6	55156812	G	A	-23.056949625972265
6	55156814	T	C	-1.3482865322303974
6	55157167	C	T	-5.655003352752829
6	55162885	C	T	-0.2511554551838353
6	55164486	T	C	2.998751975264894
6	55164498	G	T	-13.84945987979745
6	55165271	G	A	0.2574709560703843
6	55165290	C	T	4.08423077572479
6	55165326	G	T	-8.881784197001252e-16
6	55166087	C	T	0.0804978490971271
6	55166890	G	A	2.324353780796627
6	55168328	G	A	0.5345658674030167
6	55169801	C	T	4.6828991940583355
6	55170512	G	C	3.739434941149738
6	55171435	T	C	0.528844129268669
6	55171454	T	C	5.364717003432815
6	55171842	A	G	0.22439154530820726
6	55185043	G	A	3.8247567176144903
6	55185078	A	G	0.7610812608179449
6	55185575	T	G	-8.881784197001252e-16
6	55186031	G	A	-0.27763173659827967
6	55189482	T	C	-19.07713453606266
6	55190291	C	T	-3.218504177464639
6	55190467	G	A	2.4387774820174846
6	55190480	G	A	4.212002746186044
6	55191223	T	G	4.821559986555257
6	55192351	G	T	0.3733338299253708
6	55194720	A	G	-1.180929599932825
6	55194771	T	C	3.0021700845470596
6	55194896	C	T	4.234372345785231
6	55196575	G	C	0.9477005561292335
6	55196587	C	T	5.366689882681384
6	55200039	A	G	0.8765419016386238
6	55202199	C	T	3.7336719158465703
6	55202203	G	T	-4.075219608495446
6	55204017	T	C	1.655334169510751
6	55204054	C	T	0.24537456451375217
6	55211923	T	C	-0.9583375437910613
6	55211925	T	C	-1.2653050055221238
6	55211942	G	A	2.759193830960384
6	55211969	C	T	4.810447288440627
6	55212007	T	C	4.054264733569197
6	55212038	A	G	1.7153917971418187
6	55212064	G	A	4.181517784416427
6	55212984	G	A	3.823289203001422
6	55213393	A	C	1.744908745887641
6	55213430	A	G	1.9854722238909508
6	55213858	G	A	1.5815443116396173
6	55213880	A	C	0.42137701239448244
6	55215155	C	T	3.152779576789725
6	55215560	G	C	3.110640341033558
6	55215868	A	G	2.0264036340158773
6	55215886	G	T	0.44083325194595613
6	55216816	G	A	3.753849513330805
6	55217516	A	G	2.873975532756048
6	55217546	A	G	-17.88309195941474
6	55217813	T	C	-11.788400480381824
6	55218841	A	G	-0.635871160515479
6	55218980	G	A	3.884807633330637
6	55219003	G	A	0.35738155787429715
6	55219889	A	C	0.9106250154371756
6	55222668	T	C	8.881784197001252e-16
6	55222696	A	G	-0.40308783176260565
6	55224107	A	G	1.4768617532254202
6	55225010	G	A	0.167093732753691
6	55225058	C	T	-21.339038683530816
6	55226013	C	T	2.3554348723309877
6	55226631	G	A	4.686749353604681
6	55226736	C	T	2.0508794089751055
6	55226751	G	C	0.13353139262452274
6	55226856	C	T	-0.22314355131420793
6	55226889	A	G	-0.6153575914929741
6	55236937	C	T	0.8847809083126768
6	55237163	A	G	0.9766120151994917
6	55237184	C	T	-13.865882280279948
6	55238077	A	T	0.28768207245178123
6	55238091	C	T	1.419369227529386
6	55241167	C	T	0.5855783995644392
6	55241203	A	C	1.1370041114123515
6	55241211	G	A	2.1129984264457553
6	55252487	G	A	4.823924382439144
6	55255071	A	C	2.3357207748674673
6	55255791	T	G	2.84046350976996
6	55257131	A	G	0.07410797215371989
6	55257149	T	C	0.42724213184688065
6	55257167	A	G	4.333811416854586
6	55257309	A	G	-25.31453403784326
6	55257325	A	G	0.13353139262452363
6	55257333	A	C	-1.0445048247120932
6	55257333	A	G	-113.78526559101374
6	55257782	A	C	-12.929563129471717
6	55257798	C	T	-7.833503826880588
6	55257935	C	A	-17.568851441823426
6	55259507	A	G	-1.422461415627354
6	55259524	T	C	3.5398541171452953
6	55259577	T	C	-0.052663726644824216
6	55259616	A	T	-4.440892098500626e-16
6	55259617	C	T	0.20142779578145475
6	55259784	C	A	5.404188339352912
6	55260334	C	T	-21.88149762687658
6	55260356	G	T	3.0287731010321286
6	55262533	C	T	-1.1121748715264
6	55262565	A	G	2.9574283566362274
6	55262595	C	G	-8.896316888910405
6	55264461	C	T	-12.349451078641323
6	55264493	A	G	4.440892098500626e-16
6	55264531	C	T	0.6367458121821974
6	55265463	C	T	3.1431557443481486
6	55265497	G	A	-4.344210539759843
6	55265515	G	A	-22.565127019877934
6	55265689	G	A	0.12813825205921514
6	55265720	T	G	2.4195929830971172
6	55265746	T	C	3.682626695930593
6	55265792	C	T	-8.655034665842322
6	55266323	A	C	3.1688246394041917
6	55266625	T	C	-20.749592593132547
6	55269963	G	A	-4.784032059880702
6	55270114	A	G	-0.46066922161279056
6	55270134	A	G	2.8330625459057037
6	55270146	C	T	-16.478582214131166
6	55270147	A	G	-41.39089869799864
6	55270581	T	C	4.277917005318158
6	55272581	T	C	-4.860450454678358
6	55274623	C	T	3.8772694045110248
6	55276267	T	C	3.920403876351883
6	55276315	T	G	-63.103484821433085
6	55285977	A	C	0.6708135399380799
6	55285994	C	T	4.440892098500626e-16
6	55286838	G	A	-8.881784197001252e-16
6	55286838	G	T	-16.293464552727528
6	55289285	C	T	-0.6516953891950843
6	55291863	T	C	4.288483338737932
6	55294820	A	G	4.286794169349377
6	55295015	C	A	-1.2605159485483464
6	55295054	T	C	-0.17051264702247781
6	55295258	C	A	-0.28422589266483644
6	55295295	T	C	4.440892098500626e-16
6	55297391	T	A	0.4235219129925545
6	55297418	G	A	2.0323477708698183
6	55297455	G	A	0.1637127900241202
6	55297641	T	C	-5.090096097437709
6	55298959	C	T	3.739755850063374
6	55303448	G	A	6.657495998417288
6	55304620	G	A	3.6791784981196534
6	55304633	C	T	-14.514970078887018
6	55306862	T	C	-10.39895283203441
6	55306875	A	G	0.7921818648510728
6	55307050	A	G	-1.705198349776766
6	55307591	G	A	4.233639860737639
6	55312795	C	A	0.22314355131420882
6	55312832	C	T	5.547697956050796
6	55313379	G	A	-1.575607849354129
6	55313383	T	C	0.4487738082250692
6	55317644	T	C	4.684803786279189
6	55317936	C	T	3.813391806519575
6	55319670	G	A	-0.25231392861398927
6	55319676	T	G	-22.876211277794937
6	55320847	C	T	-8.881784197001252e-16
6	55322372	A	C	0.28768207245178123
6	55322399	C	T	-27.45281103306843
6	55322426	C	T	-17.45855070417747
6	55323430	T	C	2.4531927761854595
6	55325559	G	T	-48.05807997812008
6	55325580	T	C	-75.6245835982354
6	55331676	C	A	3.067900055057179
6	55331763	A	G	4.012823332182051
6	55331790	G	C	-2.9605205400921486
6	55334331	A	C	-3.452111204704125
6	55334333	A	G	0.07410797215371989
6	55334381	G	A	-16.69499185348468
6	55334405	G	A	2.3653332088033485
6	55334414	A	G	-12.371493703245505
6	55337062	C	T	0.5363979534704404
6	55343974	A	C	-3.390360845500255
6	55344782	A	G	2.851541701892528
6	55353717	G	A	-18.38621933383547
6	55353754	C	T	-13.074830092510638
6	55356815	C	T	0.2651713879054247
6	55356846	T	C	5.79802024771925
6	55360086	A	G	-21.028461719160987
6	55360824	T	C	0.20763936477824263
6	55362437	T	C	1.5130438388259781
6	55364966	G	T	2.234055459543014
6	55365000	C	A	5.146254302624583
6	55366018	G	A	5.346773852204932
6	55366664	C	T	3.729489233455751
6	55368502	G	A	0.6836705380428603
6	55368815	A	G	-3.0720564720304546
6	55369699	A	G	3.578833893840055
6	55370810	G	A	2.3451176337475763
6	55372960	G	A	-17.01989376245183
6	55372973	C	A	4.440892098500626e-16
6	55377740	C	T	-0.09531017980432388
6	55377783	A	G	-65.7996253684505
6	55377785	C	A	-53.163463954533654
6	55379530	G	T	1.2914485709843566
6	55382896	T	C	-4.435779406467192
6	55383145	A	C	4.621276231267983
6	55383610	C	T	2.393853740530175
6	55385860	G	A	3.2355020635231986
6	55386670	T	C	-23.64886571446914
6	55386682	C	T	3.7987302695853478
6	55386699	G	A	-35.52829762624606
6	55386715	C	G	0.42167438992847917
6	55388286	A	G	-11.004497192909184
6	55389604	G	T	-1.3945263070891096
6	55390485	T	C	-14.675486416452259
6	55390502	A	G	0.40379720165641597
6	55390869	G	A	2.8532580060487183
6	55390875	A	G	-0.6838790095171143
6	55397778	G	A	-116.57695547068397
6	55397800	G	A	-17.171734442315483
6	55399744	G	T	1.9423030824291336
6	55400676	C	T	-0.03574450793246431
6	55400698	G	A	1.4866392971007363
6	55400706	C	T	-64.08151977724992
6	55409419	A	G	2.816983680906559
6	55409443	A	T	8.881784197001252e-16
6	55410345	A	G	3.115059665035914
6	55410346	C	T	0.40946736395079864
6	55410378	A	G	-28.273128432843805
6	55411679	G	A	2.118014745625259
6	55412503	T	C	0.052744402950337665
6	55415479	G	A	1.8022594645917698
6	55417001	G	A	2.3647895051617516
6	55419234	A	G	-4.323325016324817
6	55419262	C	T	-2.5258909174326627
6	55421646	C	T	3.676328912297321
6	55422618	C	T	2.8063206817278106
6	55422794	G	A	5.610187169895652
6	55423717	C	T	-18.964488666080797
6	55423752	C	T	-16.449123567213974
6	55423815	C	T	0.18158355816503668
6	55425128	T	C	3.260307708340405
6	55425133	G	A	5.970958101035648
6	55427709	A	G	2.967695690735126
6	55430601	T	C	-33.686287397573324
6	55434673	T	C	3.148396119951939
6	55434959	A	G	-15.41775318280088
6	55435041	A	G	5.528050851444276
6	55435053	T	C	0.16111934914335269
6	55437867	C	A	0.6262078476152118
6	55443352	G	A	3.3380530753820485
6	55443382	A	C	0.04779066383634767
6	55448610	G	A	-5.034928719194796
6	55456630	C	T	-3.0515946382415686
6	55456654	C	A	-1.284260700355845
6	55463633	A	G	-8.874992255973211
6	55466332	T	C	-0.6549259677397474
6	55466372	C	T	-3.583585800106449
6	55466576	C	A	3.477952274585731
6	55468836	G	C	4.172228649144926
6	55470865	T	C	-1.485962429682787
6	55473294	A	G	1.7697373893479371
6	55473342	G	T	4.157372710500794
6	55474669	A	G	-0.08004270767353727
6	55474701	G	A	-12.54746022756808
6	55474704	C	A	3.44776917958552
6	55474704	C	T	-0.29135851693875825
6	55478551	A	G	-4.440892098500626e-16
6	55478596	T	C	-3.5306138492196633
6	55480911	T	C	5.743077019520569
6	55486126	A	C	5.381550550537212
6	55496870	A	G	0.4694897241877234
6	55500163	A	G	-8.881784197001252e-16
6	55500196	T	C	-2.7473588477332678
6	55501651	G	T	1.3540795196434479
6	55501674	A	G	2.3056339390132043
6	55501693	C	A	0.0
6	55501693	C	T	0.9664731703929439
6	55506258	A	G	-18.315160794840267
6	55523180	A	G	1.1051238492842108
6	55523205	A	C	-5.21990993108193
6	55523207	C	A	2.5032236197237117
6	55523224	G	A	-14.552778571411181
6	55530447	G	C	1.7593754339332
6	55531188	A	G	0.0
6	55531204	G	A	1.4145300283644238
6	55531243	A	G	-7.293077477292173
6	55532767	G	A	6.260593119635813
6	55532789	G	C	-2.209658985155998
6	55538355	C	T	1.400878343188281
6	55539010	A	C	3.5694211988611633
6	55543344	T	C	5.870286267838309
6	55543365	C	T	0.6729983432302324
6	55543369	C	T	0.5953766522012875
6	55543718	C	T	2.7424177967352525
6	55543757	C	T	-6.227637678272004
6	55559361	A	G	-0.3883272395332833
6	55560849	C	T	2.703227756665
6	55560859	A	G	-8.881784197001252e-16
6	55560870	T	C	0.2747786676158759
6	55562028	A	C	4.0713119783813445
6	55566101	T	C	0.13353139262452274
6	55566108	A	G	-9.399720043344132
6	55566157	T	G	2.4663375090867694
6	55567176	G	A	2.130376076068841
6	55570742	C	T	5.0369676194804915
6	55570809	T	C	5.232079612920642
6	55570933	G	T	3.1156207689975863
6	55570954	G	T	-1.7349955875738496
6	55571671	T	C	2.8541714678412964
6	55571714	A	G	-0.36051372024589856
6	55572187	T	C	2.6027983469302844
6	55573309	A	G	3.6437925412137693
6	55574726	A	G	4.447349070603194
6	55574792	A	T	-3.3235382261218556
6	55574813	C	T	-6.72894596018864
6	55578612	C	T	3.1653457058691847
6	55579345	G	A	5.125023616389625
6	55580862	C	T	6.331438000288471
6	55584720	A	G	1.970927855131321
6	55586133	C	A	4.595835731841361
6	55590148	T	C	1.9403431013643049
6	55590697	T	A	4.8893606481435645
6	55590730	A	C	-8.03228371770274
6	55592964	C	T	-1.081252745072562
6	55593250	C	T	1.7185061862013233
6	55596318	G	C	-48.31386139046026
6	55596341	A	C	5.29376726445298
6	55596537	G	T	0.7934593409938229
6	55596578	C	T	-0.032067867192382415
6	55596581	A	G	1.7265734929134444
6	55596618	C	T	-9.215215587473267
6	55608017	T	C	-45.93312496786166
6	55608019	C	T	0.042540503277957775
6	55608030	C	G	-68.76414003285754
6	55612431	G	A	-37.731019576978724
6	55612634	C	T	-51.99599387897979
6	55612659	A	T	-8.881784197001252e-16
6	55617362	A	G	0.7710978022760164
6	55618190	T	C	4.6962453174091925
6	55618443	T	C	-0.2231435513142097
6	55620218	C	A	-18.817987445268045
6	55620251	C	T	0.7400831429113159
6	55621377	C	T	-6.566675901072814
6	55625041	G	A	0.5700134528397021
6	55626511	C	T	-8.881784197001252e-16
6	55626521	C	G	-33.50808970982234
6	55626527	C	G	1.1451323043030026
6	55626527	C	T	-21.04999463421518
6	55627907	C	T	2.7835045470646937
6	55628283	G	T	1.9520065193605651
6	55631762	G	A	-0.0024688684425209217
6	55634158	G	A	4.353958718100329
6	55634724	T	G	2.947737471702111
6	55636235	CG	C	-94.03372872588898
6	55636255	C	A	0.9832255408182382
6	55637399	C	A	0.8688548460576149
6	55637883	G	A	1.1834915779968744
6	55638082	A	G	1.0986658445426647
6	55638084	C	G	-0.2451415691738239
6	55638105	T	C	-28.33286303672321
6	55638258	C	T	-4.280485623874484
6	55638274	G	A	-23.237250911785623
6	55639619	G	A	-2.1886996847715645
6	55640655	A	T	4.025032497609572
6	55644002	T	A	2.1491582579083106
6	55644601	G	T	-0.5779257667917372
6	55644637	T	C	2.3120663722202144
6	55649759	T	C	-15.219046737564668
6	55652452	T	C	3.2283080482957294
6	55657453	C	T	-1.2454241113773614
6	55660878	T	C	-12.384230888570528
6	55669567	T	C	-0.08004270767353727
6	55674338	G	T	-3.813913321872861
6	55675663	A	G	-232.23126080153088
6	55676700	C	A	0.6648743723046229
6	55681052	G	A	2.8745461935652648
6	55681075	T	G	-0.5989566697230666
6	55683970	A	G	0.4680241655287558
6	55683988	A	G	-2.2682738639832616
6	55684300	C	T	4.979989045453293
6	55684317	C	T	0.44590480527632703
6	55686079	A	G	-1.2631074176132993
6	55687414	C	T	-21.062724693745622
6	55688299	C	T	3.6184088349882577
6	55688360	G	A	-14.87962713032357
6	55688361	A	G	6.261471150686702
6	55689305	A	G	-29.542725567479465
6	55693031	C	T	-4.483390508508401
6	55697433	T	G	0.745429013240936
6	55697448	G	A	0.9487082343009225
6	55697487	G	A	1.425982011934095
6	55701367	G	T	0.5225820267254724
6	55701773	A	G	-0.36315080273486533
6	55703942	T	C	4.621203921318737
6	55709132	C	A	4.846716907151857
6	55709266	T	C	-8.516902943915284
6	55709451	C	A	0.15543015570074115
6	55711211	G	A	5.823048842165007
6	55711257	G	A	-0.9378156327111933
6	55712082	C	T	0.6098275369408261
6	55712124	C	T	5.8674381500841255
6	55714030	A	G	-13.13917732129812
6	55714038	G	A	1.1126416034514781
6	55714976	A	G	4.699368929991578
6	55715504	C	A	-3.43017018797491
6	55716160	C	T	-3.890777293456268
6	55721050	T	C	0.7729071347999925
6	55721099	C	T	0.0
6	55730183	G	A	-2.745480476707315
6	55730212	G	A	-0.3940840246177695
6	55731401	T	G	0.3141771743512747
6	55734220	C	T	-5.925641582534809
6	55735118	C	T	-0.5748798175889229
6	55735148	G	T	0.12760430272188028
6	55738271	A	G	2.983699201458875
6	55739553	A	G	-11.288216856612053
6	55742033	C	T	-3.4024725701574434
6	55742777	G	C	0.7806557722824428
6	55744180	C	T	8.881784197001252e-16
6	55744188	C	A	-0.5070830002332523
6	55744209	T	G	0.4809726606163087
6	55746332	G	A	-0.07907495257788444
6	55746357	C	T	3.326504498381154
6	55746968	C	T	-0.21207157934986842
6	55751496	A	G	-2.8364353124234194
6	55753933	T	C	-20.051219185173977
6	55754362	T	G	0.3683880332735532
6	55754378	G	A	-14.62854684708509
6	55754392	C	T	-20.38787051825784
6	55754422	T	C	-15.576220019083848
6	55755929	G	T	-23.904465069178855
6	55757789	C	T	2.84636044418039
6	55759942	G	T	3.518353925077462
6	55760677	C	T	-36.13514514305143
6	55760688	T	C	3.207891802177982
6	55760902	T	C	4.125463958530417
6	55760911	T	C	4.017607731788302
6	55761032	T	G	6.096290698083975
6	55761210	T	C	-4.507126777974919
6	55761930	T	C	0.17869178874337432
6	55761933	A	G	-301.2493094534784
6	55761953	C	G	-442.68422275206103
6	55761974	G	A	-197.52056524358886
6	55762469	G	A	2.8707633959220393
6	55764525	T	G	-0.3178850197982692
6	55766380	G	A	-57.963904465997985
6	55766387	T	C	-64.27851869551705
6	55766392	T	C	-0.16088122555608297
6	55766417	T	C	-22.706066544480564
6	55766876	A	G	-4.211341114626067
6	55770995	C	T	5.506816950179199
6	55778952	G	A	-9.168668096242072
6	55780047	C	A	0.43484590602383744
6	55781605	G	A	2.7568076778070454
6	55783722	C	T	-22.8785576430746
6	55783734	A	T	-0.3221708126792473
6	55784570	T	C	-588.1903826886846
6	55784603	A	G	-766.0224825648875
6	55784607	G	A	-602.168862515613
6	55785780	A	G	5.818771258764172
6	55785861	T	G	-12.233814657745825
6	55785880	T	C	0.9127718316215363
6	55786646	A	G	1.4243595021257525
6	55786882	C	A	6.235366368075119
6	55787078	G	A	3.7973096590949345
6	55787078	G	C	1.314468695882936
6	55787113	T	C	0.2921201530997406
6	55789704	G	T	-1.3664389649205768
6	55790868	T	G	0.16251892949777602
6	55800778	G	T	3.7768018362617104
6	55800813	A	G	1.9224090091475707
6	55801018	G	A	3.9662018861235984
6	55801443	C	G	2.9819928929371136
6	55802557	G	A	-1.9851329185821713
6	55802563	A	G	-2.550476801559854
6	55802578	T	C	0.0
6	55805282	T	G	6.215462919357377
6	55805829	C	T	0.8679034391296332
6	55809047	T	A	3.2493520635853193
6	55816709	A	G	0.0
6	55816727	G	A	-0.8520577234958191
6	55816774	G	A	0.45312863444513507
6	55816822	T	C	4.9423413111690015
6	55820575	G	A	4.508303593935124
6	55824013	T	C	-1.8717611520579576
6	55824452	T	C	-29.388483075508702
6	55825100	C	A	-244.38800446248933
6	55825138	G	A	-13.020062481160494
6	55825495	C	T	-1.605258684150784
6	55831954	G	C	0.32327301755448357
6	55832002	G	A	-71.25028088120234
6	55846525	G	A	-63.61598346570463
6	55846527	G	A	-66.44922323685569
6	55848116	T	C	-32.45263808871914
6	55848128	C	T	3.3248825041191585
6	55849187	G	A	-0.25205259512317557
6	55849224	T	G	1.317661491313486
6	55850998	A	G	1.044033938953361
6	55862199	C	T	1.5071138065300707
6	55862244	A	G	5.746235103299113
6	55875132	G	A	5.027783536264905
6	55875221	C	G	-13.329009537438651
6	55875266	G	A	-1.9287793656558287
6	55884724	C	T	-36.44264295830362
6	55884758	G	A	3.764234660614874
6	55885348	T	C	3.8790543576214978
6	55886109	T	C	4.1516057238732165
6	55886529	C	T	2.1241141691652947
6	55886574	T	C	0.29623187973629594
6	55886883	T	G	4.449066743938601
6	55886897	G	T	0.8627427776006931
6	55886898	T	C	-210.86739622921232
6	55887101	G	C	0.5872794926197846
6	55887111	G	A	4.088736475393488
6	55889072	T	C	1.4776773327739638
6	55890993	T	G	4.639870531509586
6	55891012	CAGA	C	4.440892098500626e-16
6	55891014	G	A	1.1040997294003096
6	55891036	G	T	0.16896039428346565
6	55891503	G	C	-0.22816494409562527
6	55891553	C	A	0.6136092368869859
6	55891562	T	C	0.5186109529886407
6	55892550	G	T	-8.442538018713094
6	55892749	A	G	2.454149311026412
6	55893797	G	A	-37.78652144363696
6	55893979	A	G	2.6744438734931455
6	55894135	A	G	3.0980885195428973
6	55901049	C	T	-1.2876550551947057
6	55901066	C	T	-3.071341604921373
6	55912335	C	A	1.8821086053667377
6	55912640	T	C	1.32320128543597
6	55913842	T	C	3.2302249834328896
6	55915214	C	T	0.9046826323274137
6	55915726	C	T	0.7726068673691762
6	55916127	C	T	-13.51769501245144
6	55921141	A	G	0.15415067982725805
6	55928019	G	A	4.3218655250129805
6	55930612	C	A	1.5940670660456808
6	55930612	C	T	0.41841288793986475
6	55932511	A	G	-2.013713011515393
6	55935568	C	A	-0.41472759328328923
6	55936033	G	A	-1.7891185527769276
6	55936036	T	A	1.7366342552153915
6	55940735	G	A	-162.52649107543766
6	55943073	T	C	-16.301247856808914
6	55943101	C	A	-77.40649599673816
6	55943102	A	G	0.28768207245178123
6	55945713	T	C	4.440892098500626e-16
6	55948205	C	A	-77.16204086534344
6	55948620	A	G	-15.445780783822556
6	55950374	G	A	3.824306429600255
6	55952234	T	C	-5.8284392856821805
6	55955250	A	G	-3.0455504660039887
6	55956308	G	A	0.8376711122461975
6	55958205	A	G	-5.081131774924871
6	55958214	C	T	0.0
6	55959103	C	A	4.42062251297284
6	55960334	C	T	-0.25936131266280515
6	55965006	T	C	3.360703292190009
6	55965055	T	C	5.366278991368744
6	55965646	C	A	-13.17626242978531
6	55965671	G	A	0.27710752055463583
6	55965844	T	C	3.8827042775365035
6	55972612	T	G	0.28870689728553867
6	55982230	G	T	-63.759225720783434
6	55988221	A	G	-26.853773321253357
6	55988239	C	T	-0.05899145427818642
6	55988241	T	C	8.881784197001252e-16
6	55988257	T	G	-25.147188496648596
6	55988619	T	C	-48.61012393231795
6	55991270	A	G	-3.2533633594557623
6	55991330	G	A	4.585182108628941
6	55992701	G	C	0.4454826532250342
6	55992706	C	T	4.217018500341509
6	55992744	A	C	-28.525606934224925
6	55992791	C	T	3.099921499953097
6	55992889	C	T	-12.854653501348366
6	55992934	T	C	3.311907220131615
6	55993245	T	C	-13.756261126272875
6	55993254	A	G	1.982466233156912
6	55994144	C	T	0.8518630785345449
6	55994164	T	C	0.27663223626519606
6	55994177	T	C	-57.60909176567293
6	55997356	G	A	-0.7804389565189931
6	56006843	T	C	-5.075686118132581
6	56008501	C	T	2.3904679170559566
6	56008550	G	A	-19.67374774497148
6	56009602	G	A	-4.026310829160935
6	56009638	G	T	-2.2561239122151173
6	56011499	T	A	0.08701137698963102
6	56011530	A	G	1.8599094125856928
6	56014427	C	T	-4.115575589374203
6	56014799	C	A	0.6405992251981152
6	56014812	C	T	-3.0698009479386323
6	56016116	A	G	3.142773943780411
6	56018078	A	G	3.162765025533189
6	56018124	A	T	3.15082731254813
6	56018585	C	T	7.010212661454715
6	56021085	C	G	-5.731914761256122
6	56021135	T	C	3.6573963013979656
6	56021212	C	T	4.73455482681129
6	56023811	G	A	-2.9617413056239466
6	56030352	A	G	-7.2423968508392145
6	56031151	C	T	-7.468950669030677
6	56031160	A	G	-57.82638246544957
6	56032664	T	C	2.8276644919733362
6	56032676	T	C	-0.22314355131420927
6	56032769	C	A	0.37184038045900447
6	56035113	T	C	-3.1005894787249426
6	56035163	G	A	4.212767394345064
6	56037446	C	T	-4.6324408947039055
6	56044578	T	C	7.1971530639166295
6	56047316	T	G	-6.166628019193468
6	56047568	T	C	1.4785727141515954
6	56053132	C	T	1.5656143484884515
6	56053194	C	A	-2.6133064964506056
6	56067585	C	T	-3.948314043438587
6	56075487	G	T	5.206226522481301
6	56077871	A	G	-54.61865249991388
6	56077917	C	T	-69.16713652473663
6	56080226	C	T	-16.979136278325313
6	56080801	A	T	4.440892098500626e-16
6	56080807	C	G	-4.440892098500626e-16
6	56080842	A	G	-47.72952346670536
6	56081171	C	G	-265.4951210894478
6	56081185	C	T	2.980401023484432
6	56081297	T	C	4.440892098500626e-16
6	56081297	T	G	-262.4761555670593
6	56082312	T	C	1.2000446569763872
6	56082326	A	T	0.3613322739406035
6	56082347	A	G	-83.02531481943515
6	56082377	T	A	-0.33647223662121295
6	56087914	G	T	4.853721742381821
6	56092916	G	T	4.33976425441142
6	56094088	A	G	4.6824116204043085
6	56094563	G	A	3.632962741255141
6	56094769	A	G	-3.5971958220252427
6	56094789	C	T	-2.293269090796458
6	56100070	T	G	-1.876744353914547
6	56100909	C	G	-178.7864156105461
6	56101249	G	A	-0.05860237643566624
6	56101265	C	T	2.2087659313037866
6	56101291	G	T	4.440892098500626e-16
6	56101468	C	A	4.472934118860848
6	56101834	T	C	1.2941759301829725
6	56102709	G	T	-11.505421140780527
6	56102990	G	T	6.915501164290617
6	56103037	C	G	-29.982053062250998
6	56104476	T	C	-2.4169100571599538
6	56104522	C	T	5.152920961798372
6	56105707	C	T	3.211157562374864
6	56105726	G	A	2.0182042023664897
6	56105754	G	T	-0.5063500798560208
6	56105973	C	T	-51.767745063232724
6	56108509	G	A	3.620402595768609
6	56108529	T	C	-0.2623642644674904
6	56108853	C	T	-0.6205136892167511
6	56110642	A	G	5.810926957132323
6	56112213	C	G	-0.04712382036450524
6	56112781	T	C	2.0122751512863024
6	56112790	C	T	-18.402468791349747
6	56112952	A	G	2.5828850348643746
6	56114655	A	G	-5.022569266365736
6	56114997	A	C	4.464794784546938
6	56115185	G	A	-7.869588410806728
6	56115190	C	G	-1.29759853826181
6	56115191	G	A	-34.44424315282413
6	56115226	G	A	0.18321488122455687
6	56115894	C	A	-0.5251049607286413
6	56120294	T	C	-0.25034560372296344
6	56120900	G	T	-10.622493344804752
6	56123574	T	C	1.446852485546514
6	56123593	G	A	3.9679679003274932
6	56123758	T	C	-1.4155103868615706
6	56123834	T	C	3.388888329769542
6	56123969	T	G	-40.326282763806375
6	56127267	A	G	-63.004566890667775
6	56127277	T	C	-8.881784197001252e-16
6	56127621	A	G	3.348087832444434
6	56127671	A	G	4.440892098500626e-16
6	56130314	C	T	-33.65777029376841
6	56130746	A	G	-3.375224759242543
6	56134853	T	G	3.456015004310756
6	56143018	G	A	5.285660459794598
6	56143231	C	T	-11.774312409970662
6	56143260	G	T	-1.7606636976541958
6	56146669	G	A	2.771385772481607
6	56149346	A	G	-2.2229843471068316
6	56149855	G	A	-57.61860406730921
6	56149857	T	C	0.34666104576535783
6	56150548	A	G	-82.76867311810929
6	56150594	C	T	1.3506174952281063
6	56150696	T	C	3.484656764059763
6	56150892	C	T	0.8693374343496876
6	56150895	G	T	3.4069218983172496
6	56150940	C	T	-1.5940298139503293
6	56150981	C	A	5.8868883388822715
6	56152943	G	A	-32.087109777869046
6	56153119	G	A	-3.52488842103594
6	56154057	G	T	2.619587055896317
6	56154102	A	G	0.2666185586458587
6	56155029	G	A	-5.070142075793229
6	56155058	G	T	-48.07937619233053
6	56155081	T	C	4.62480269912703
6	56156077	T	C	4.440892098500626e-16
6	56156087	A	G	1.4958810722953322
6	56156125	G	A	-25.154283213352755
6	56156133	G	A	-9.79377839384415
6	56156149	G	A	0.96163013919434
6	56156591	A	C	-4.440892098500626e-16
6	56156622	C	T	0.33158251765780644
6	56156656	A	G	-11.387558668724523
6	56163026	T	G	3.206969887170998
6	56163121	A	G	2.708742845760752
6	56163147	T	C	-1.1144902303913122
6	56165616	G	A	4.834500307248162
6	56175994	A	G	-2.196407399244891
6	56180739	C	T	3.3776302533228764
6	56182163	C	T	0.4063111087822753
6	56182189	T	C	1.9902187700923823
6	56182197	C	T	5.779743477909505
6	56182465	A	G	0.7895705370883652
6	56182498	C	G	-20.589513711979635
6	56182503	C	T	-10.803365942831078
6	56183480	G	T	2.696288556100625
6	56185256	A	G	-8.881784197001252e-16
6	56185286	A	G	4.995011560855345
6	56188650	G	A	2.284448632764451
6	56193756	T	G	3.216323520689911
6	56198887	A	G	-0.23611112032085746
6	56199071	G	A	4.588160865532699
6	56199161	C	T	2.840639623448623
6	56199183	T	C	0.0
6	56202104	A	G	4.016653497991682
6	56202243	A	G	2.9423338105953
6	56202257	T	G	0.3158785811096996
6	56203674	G	T	1.4836791997258834
6	56203738	C	T	1.9283363013537373
6	56203758	T	C	1.1593946500092889
6	56203830	G	A	-25.117697635600052
6	56203840	T	C	-79.63068514613406
6	56203854	T	C	0.23830898783448173
6	56203969	A	G	-84.2485099581645
6	56203985	T	G	-57.66964946243752
6	56203986	T	C	-64.02385683727698
6	56204017	C	T	-39.7924877551668
6	56204392	G	A	-1.8735208384969164
6	56204426	A	C	0.34040017866379113
6	56204751	T	C	2.36815228060368
6	56204780	G	A	-6.217350109229302
6	56205097	A	G	-56.86805192978136
6	56207222	G	A	5.027469962992654
6	56207246	C	T	-0.2165121654943798
6	56207247	T	C	-1.105323916028511
6	56207337	C	T	-3.9763404597224516
6	56208751	C	A	3.94584191595004
6	56210315	T	C	-1.709792531979475
6	56210733	C	A	-48.08923826400678
6	56210764	C	T	2.4674318475554164
6	56211547	G	A	-21.852540075158686
6	56211585	C	T	5.477241021340887
6	56212433	G	A	-6.671227604045272
6	56212464	C	T	1.0018023918743273
6	56212578	T	C	4.942025064703556
6	56212618	C	T	-8.482471626336974
6	56212819	G	A	2.8958179517076124
6	56212830	G	A	0.28659033380418375
6	56212834	A	G	1.2010600243211078
6	56212838	T	C	0.08028083126080343
6	56212856	G	A	2.4755652394928793
6	56212868	T	C	3.474614558871507
6	56214292	G	A	-7.576942054165557
6	56214325	G	A	-24.863702883514634
6	56215670	G	A	-6.684686340184272
6	56215719	C	T	2.9722533974036187
6	56217207	T	C	-27.230487522425392
6	56218157	G	A	6.265961912515194
6	56218183	C	T	-32.771266091534926
6	56228812	G	A	3.0678011188729206
6	56229087	G	A	-1.8982820278547488
6	56229126	C	T	-13.160241221354227
6	56229130	A	G	-14.68190777289692
6	56229139	C	G	4.440892098500626e-16
6	56229158	C	T	1.6420449949218883
6	56231402	C	T	1.0606696048216682
6	56231723	C	T	-12.112306566758889
6	56232279	C	T	-8.881784197001252e-16
6	56233248	G	A	4.553361732578195
6	56233286	C	T	1.7597466868886604
6	56234843	G	A	-23.832322926014967
6	56235321	T	C	2.00009594789526
6	56235411	C	T	-5.8104989423845845
6	56235826	C	A	6.890392844808956
6	56237692	C	T	3.071729492811527
6	56237709	T	C	-3.4464176489509564
6	56239955	G	A	1.3847670070610993
6	56246101	G	A	-23.831747815094786
6	56248348	T	C	-35.784239620774315
6	56251191	T	C	1.5829467640942303
6	56251583	C	T	0.9157608558593742
6	56253360	T	A	1.9784516448476088
6	56253376	C	T	2.6578969026465975
6	56253790	C	T	5.4967754010795025
6	56256565	T	C	0.26647986480117947
6	56263915	C	T	-20.64625932019044
6	56263918	C	T	-19.659077854645147
6	56265504	G	A	0.9421994713279735
6	56265544	T	C	6.600424996340734
6	56268377	G	A	4.219680679834709
6	56268471	T	C	-4.779768019664744
6	56271981	C	T	-3.5202730581968362
6	56277362	C	T	4.49158652940423
6	56281306	G	A	-1.9466059516131518
6	56281321	T	C	3.5229110065993146
6	56281363	A	T	-2.3230349544264763
6	56283552	G	A	4.733788059319976
6	56285938	C	T	-9.024191858890845
6	56287985	G	A	-2.111989538247145
6	56288616	G	A	2.0197506592812706
6	56288643	T	C	0.9795034103090492
6	56289547	A	C	1.8813857852182982
6	56290289	G	A	2.9333953716486567
6	56290302	A	G	0.30561977313844846
6	56290542	C	T	4.55480916401575
6	56290873	G	A	6.482040086801134
6	56290923	A	C	-9.121424567954818
6	56290925	G	T	-0.027948144819803566
6	56290948	T	C	-39.77250865167298
6	56290994	C	T	-0.8909186391141484
6	56291176	G	A	-5.153127855021922
6	56292466	C	T	-0.710846757659346
6	56294415	A	C	-2.665275313396706
6	56295621	T	C	6.282309376863849
6	56295657	T	C	-36.85679749865449
6	56297524	T	C	-0.1436588430102761
6	56297568	G	A	3.6506824850112016
6	56298479	C	T	4.579898140576005
6	56298504	T	C	4.440892098500626e-16
6	56298684	T	C	4.597423225669899
6	56298719	A	G	0.16420101568075918
6	56298722	G	A	1.9839657517532023
6	56298830	G	A	1.4446542682767918
6	56298847	G	A	-0.04663195709261547
6	56298852	G	C	0.1698920864515392
6	56298853	C	T	0.29213642280116137
6	56301057	A	C	1.2067329088529268
6	56301071	T	G	0.17600597846893518
6	56302621	C	T	0.9216278137491818
6	56304291	G	A	-6.520744976378411
6	56305612	G	A	4.950522674051171
6	56306281	C	T	-0.5207432445090499
6	56307237	T	C	4.362468462957621
6	56307243	A	T	-8.153743342508278
6	56309807	G	T	-0.4053761243031575
6	56311008	G	T	2.0741039486786113
6	56312929	C	T	-11.045240838881455
6	56313577	G	A	6.154082368968374
6	56317046	T	C	2.522563069164561
6	56318511	A	C	3.7339638848204677
6	56320940	A	G	-2.2434658358761235
6	56320980	T	C	0.456155012966291
6	56323550	G	A	3.438252912528127
6	56323550	G	T	-13.478089146821958
6	56327849	C	T	6.616655744470335
6	56327856	C	T	0.37632974986718093
6	56336406	A	G	-55.84355418992709
6	56340396	C	T	4.2752342582916745
6	56340803	G	A	-16.880364372802433
6	56342806	C	A	1.3149153675421976
6	56345337	C	T	4.678762420830025
6	56353224	A	G	0.9562483505589361
6	56353247	C	A	-5.693461457568447
6	56356256	C	T	-11.95449215467579
6	56360995	C	T	-2.060389713520636
6	56362329	T	G	0.5025853427177287
6	56370007	T	G	1.809094689059065
6	56371698	A	G	4.4755180344927785
6	56373536	C	T	1.5967197015329466
6	56377989	T	C	0.43928443036747833
6	56386814	C	A	-8.818011369919986
6	56387236	C	T	0.7509780634783914
6	56387256	T	G	-0.14553611266092137
6	56387657	G	A	-11.18834144054199
6	56395409	T	C	-8.929593707842287
6	56398537	G	A	0.23688210584158664
6	56405725	T	C	2.1872721508625537
6	56405746	G	C	4.440892098500626e-16
6	56405948	A	G	1.5435577824782731
6	56407806	C	G	2.587237913624903
6	56412554	T	C	-38.79420287772882
6	56413273	G	T	5.577477418726629
6	56413505	C	A	4.793380863836318
6	56414396	A	C	-72.96012507284104
6	56417282	C	T	0.02878426930146727
6	56417545	T	C	2.3142995890993907
6	56418814	T	C	-11.581387236854425
6	56420538	C	T	-43.57669864591662
6	56422216	T	C	4.263585835607954
6	56424232	T	C	-3.456789642966215
6	56424421	A	G	-6.132242316962221
6	56424850	T	G	2.833626526695979
6	56425971	A	G	-0.6653272051371468
6	56426242	T	C	0.43641725596891145
6	56426246	A	G	1.8137704727271844
6	56426265	C	T	-5.365517376176514
6	56436645	G	A	-8.373001601681608
6	56437236	A	C	-0.011158139320195382
6	56441465	C	T	6.720266535052359
6	56441488	A	G	1.0141353045266888
6	56442386	A	G	-9.706014815809795
6	56442395	T	C	-0.8064399026195597
6	56444168	C	A	3.0704226369743983
6	56445051	G	A	-10.971134453404375
6	56446035	A	G	-3.820559370873526
6	56446697	C	T	0.71417781625341
6	56458836	A	C	0.8642159512149155
6	56460763	C	T	-0.3230814116723204
6	56463410	T	C	1.0514040144298624
6	56465336	C	T	2.8255229336494088
6	56465913	C	T	2.1242653241676797
6	56471402	G	A	-13.621689810795942
6	56471798	T	C	3.1367803606441376
6	56474519	G	T	-24.38346037808151
6	56476023	G	A	0.03171611318793932
6	56482801	C	G	0.7625214570325616
6	56482826	G	A	1.4849254628822726
6	56483347	G	C	-8.881784197001252e-16
6	56483777	A	G	0.5745253391647784
6	56484758	C	T	-18.17868448635636
6	56485023	T	C	-1.1459971451889155
6	56485486	G	A	-0.6131930043065674
6	56485517	C	T	0.28768207245178123
6	56489412	C	T	-3.684657446459142
6	56489429	G	T	-8.881784197001252e-16
6	56491529	G	C	-0.047552540249083286
6	56491531	T	C	1.992044115717106
6	56491565	T	C	0.2411620568168873
6	56492845	A	C	-1.1588010856792126
6	56494033	A	T	4.440892098500626e-16
6	56494071	A	G	2.35314840418141
6	56495124	T	C	8.881784197001252e-16
6	56496089	G	A	0.2313498445506541
6	56496649	A	C	-4.6703130492524005
6	56499189	T	C	-3.747631380315398
6	56499200	C	T	0.3166696093250314
6	56505063	A	G	4.052079976032927
6	56505081	G	C	-3.273345519917684
6	56507113	G	C	-0.5122791123939736
6	56507135	T	C	-17.937166956118745
6	56507489	A	G	3.2609411131625157
6	56508351	G	A	-0.21263229060853295
6	56508380	C	G	-0.7851514833798641
6	56510142	A	G	0.8593685601517782
6	56510526	G	A	2.829250823991287
6	56510539	G	T	4.440892098500626e-16
6	56511838	A	C	1.7394126619244323
6	56519459	G	T	-5.205851773721748
6	56520310	C	T	4.1219509988734435
6	56533690	A	G	2.8843547990798006
6	56537359	G	A	4.440892098500626e-16
6	56537363	C	T	2.103976833171145
6	56538847	C	T	0.30853948324178315
6	56539052	A	G	1.2651516570389267
6	56548359	G	A	-4.792053172610395
6	56551900	G	T	2.0095360894256364
6	56553969	G	T	-2.9627090875819713
6	56561256	G	A	-0.8388210194050751
6	56561273	T	C	-19.61106210716025
6	56561557	A	C	3.010574891239229
6	56562047	G	C	4.994865935639608
6	56562452	G	A	5.553113163023226
6	56562495	C	T	4.626539161243271
6	56566145	A	G	-0.5007752879124894
6	56566149	G	A	4.417044898416861
6	56568319	A	G	1.3361553980298586
6	56571312	C	T	-0.29017739911930196
6	56574150	C	T	4.440892098500626e-16
6	56574180	T	G	0.5604617329381645
6	56574700	A	G	2.7637403939366427
6	56574736	T	G	8.881784197001252e-16
6	56578103	T	C	0.3060800969881745
6	56578146	T	G	-1.1137940864616676
6	56579348	A	C	5.843962681487027
6	56581156	A	G	-53.46880683019117
6	56591750	A	G	-0.6219575525020824
6	56598426	C	T	5.003978847798861
6	56599767	T	C	-2.684014733110872
6	56608129	C	T	-29.223502814907988
6	56609245	G	A	2.5889749627726806
6	56611336	C	T	0.36321396790981364
6	56612940	A	C	0.09443144512563517
6	56616083	T	C	-0.5333144237501992
6	56618760	G	A	-90.5354476831817
6	56622781	A	G	-5.602172717521172
6	56622824	G	T	0.3526815184415275
6	56623148	G	A	0.6686189555202864
6	56623719	T	A	-30.89646699320656
6	56623751	C	T	3.8025914187710432
6	56627595	T	C	2.544173683796088
6	56632907	A	G	1.1433975950026243
6	56642272	C	A	-0.9330206422849878
6	56642320	T	G	-0.36219001149220365
6	56655652	G	T	0.16643534857061493
6	56659460	G	A	4.844245254298584
6	56660760	A	G	-1.8090357934452195
6	56666367	A	G	-2.4393137992829006
6	56666373	G	A	0.8073894319707575
6	56668245	A	G	1.7143194689974726
6	56668289	C	T	0.5898669315443987
6	56670263	G	A	4.3538572359825585
6	56670565	A	G	-5.37618188644774
6	56675167	A	G	-8.84085406881968
6	56675213	T	C	-0.8700685486060147
6	56681212	C	T	-162.80292705833563
6	56681245	A	G	0.5665844572515164
6	56681464	G	A	1.2403102928278704
6	56681480	G	A	5.727759569981571
6	56683746	C	T	1.247938207240849
6	56683755	A	G	2.9247106609124094
6	56684210	C	T	-59.70258366664598
6	56684719	C	T	-2.1937898364208204
6	56686196	A	G	0.8276238298134322
6	56686222	T	C	-62.09136854028111
6	56687033	G	A	-4.424023904219212
6	56688561	T	C	1.4904301018170392
6	56700798	G	A	-2.019977503038718
6	56702958	G	A	0.4312438409446342
6	56702976	T	C	0.6022026987557174
6	56703956	G	T	-8.881784197001252e-16
6	56703985	A	G	-9.051150873177903
6	56704027	G	C	-0.6972365819893378
6	56705631	T	G	1.2271145393785607
6	56708833	C	T	4.722448469457958
6	56711276	C	T	1.8671834294855207
6	56716075	C	A	2.8607813176895425
6	56722235	C	A	-2.799113510306598
6	56723495	A	T	0.40442745408070646
6	56723524	C	T	0.9059313471271926
6	56723725	A	G	2.692837474643965
6	56726136	G	A	1.0615224148455757
6	56726145	A	G	-2.4160694999009147
6	56726158	G	C	0.46403074003155265
6	56726737	A	G	3.07637801454075
6	56726819	C	T	-9.620771176396374
6	56727890	C	T	1.6647432823442605
6	56733052	T	C	6.012484133410907
6	56733087	G	C	-0.7574267326608899
6	56740504	T	C	5.678251471097609
6	56741321	T	C	-7.507451185494575
6	56743512	C	T	2.3034990098749395
6	56743522	T	C	-0.4519851237430563
6	56749454	C	T	-0.6083025525598211
6	56750419	A	G	1.5527641926503284
6	56750660	T	G	0.5779375968433618
6	56750769	C	A	-0.03736146834580811
6	56750784	A	G	-0.33740781233687844
6	56750810	C	A	6.040128589978848
6	56753687	G	A	0.036637865538671655
6	56753730	C	T	5.832658572282525
6	56756645	G	T	0.111052489927558
6	56756695	A	G	1.8666372201587356
6	56762745	A	C	2.633784157950571
6	56762771	G	A	-0.13224655755063797
6	56767010	T	C	0.19010688601660153
6	56767016	G	A	-1.8230120127321578
6	56768148	T	G	-1.526131968734263
6	56768161	G	A	-7.305575570303746
6	56769176	A	G	1.1680571397171624
6	56769980	C	A	4.478406388714574
6	56771169	A	G	1.3957893394962175
6	56771207	G	A	3.249530048142332
6	56776861	G	A	1.1075003113856772
6	56778579	G	A	-0.41739074001452625
6	56779539	G	A	0.9866368090353808
6	56779570	A	G	0.9186609123535154
6	56779609	A	G	-0.7294987340450172
6	56780211	C	G	-2.07477224543618
6	56780272	G	A	-9.511860094648
6	56780741	C	T	4.8543473850186265
6	56786972	A	G	-0.33238830625782345
6	56789311	G	T	4.198424907108346
6	56791495	C	T	-3.3736531427266536
6	56792576	A	G	0.58125661921349
6	56792594	A	C	0.24846135929849833
6	56795079	T	C	0.5244592740443599
6	56797944	A	G	-0.8930033757624978
6	56799262	C	T	-63.98693983654448
6	56800338	T	C	-3.9563291808026415
6	56801216	C	T	-1.4911064653042567
6	56801263	T	G	5.447197015429992
6	56801308	C	T	1.6664300011419746
6	56801322	C	G	-2.9174485309376914
6	56801344	G	A	-9.425000619422008
6	56801364	T	G	-0.7611363157433368
6	56803526	C	T	3.814007818437971
6	56803575	C	T	-1.3293490210089667
6	56803641	A	G	-22.465353836854774
6	56803911	G	A	0.4612444785433736
6	56807246	C	G	4.150145123400761
6	56809322	A	G	-3.146128179670087
6	56810539	G	A	4.79073725076887
6	56811124	G	A	1.1742125077034862
6	56813639	G	A	3.264773066739507
6	56813806	T	C	1.215333672182168
6	56815948	A	C	-0.04884735832456588
6	56816979	C	T	3.2991457649204667
6	56820163	G	A	3.094779566356009
6	56822618	G	A	-2.823212695719122
6	56823425	T	C	-3.708821445910872
6	56833483	G	A	-49.14050092140678
6	56834432	A	T	3.9488040790270125
6	56836145	C	A	0.5581020727977366
6	56838161	C	G	3.8049973588326784
6	56838169	C	T	1.3052045782242194
6	56838484	A	G	6.652732402973924
6	56839507	T	C	-3.495081811050114
6	56841399	G	A	-139.23755935321606
6	56841436	C	A	-0.04879016416943305
6	56843294	C	T	3.671286086735562
6	56846115	C	T	-1.4353862061225309
6	56847186	G	A	-14.432352281106432
6	56847193	A	G	0.7482797979995466
6	56848687	A	G	-7.2215311198961
6	56849511	T	C	0.18232155679395534
6	56849515	G	A	5.363606182514558
6	56850321	C	G	-9.794955673603909
6	56850331	C	A	-22.097262570414387
6	56857665	A	C	-10.224320617451667
6	56868747	T	C	-0.5107502955343088
6	56871297	G	A	-94.71428142615332
6	56877460	G	A	-1.480906010518539
6	56877473	T	A	0.0
6	56882494	A	C	2.342594275501141
6	56884451	T	C	7.075706816667661
6	56886150	C	T	-0.182321556793954
6	56886172	T	C	4.440892098500626e-16
6	56886187	A	G	-7.876880257826088
6	56898034	T	C	-1.4537580605929188
6	56898901	A	G	1.3328343955179198
6	56900340	T	C	-0.34886197064770474
6	56901044	C	A	1.1229675810398865
6	56901370	C	T	2.852037294021442
6	56906327	C	T	-27.469247529446875
6	56917520	T	C	-24.01502296957142
6	56917538	G	A	-5.892351743153996
6	56920804	A	G	3.3310886545741587
6	56954439	T	C	-1.3415461757595049
6	56960583	C	T	4.440892098500626e-16
6	56960612	T	G	-7.407858776459762
6	56960615	G	T	1.6215468178475012
6	56962109	G	A	2.8287785452830567
6	56973902	T	C	4.429429218617769
6	56984698	C	T	4.463790411180525
6	56991673	A	G	-0.64810744398119
6	56993128	C	T	2.0411590920230074
6	56996655	C	T	0.13353139262452274
6	56996688	T	C	4.817480285702003
6	57000936	A	G	-15.034536805271273
6	57003008	T	G	4.420316588351851
6	57003032	C	T	0.3924596676617389
6	57012930	C	T	3.6134645823749443
6	57021493	A	G	1.4626499006315887
6	57022958	G	A	-34.067419781916215
6	57027115	G	A	0.0
6	57027144	T	C	3.8584189304201564
6	57034009	A	G	-3.5649569105726195
6	57042709	T	G	-0.658457392866695
6	57053947	T	C	2.993238733699399
6	57054008	C	T	1.9784313191698848
6	57054448	C	T	0.633637317035066
6	57055354	C	T	2.3373119999123437
6	57063946	A	G	5.22850021393242
6	57069606	T	C	-2.780071064617915
6	57072804	T	C	1.0096706198340533
6	57076552	G	A	3.3123812306039317
6	57077135	A	G	6.309408990371593
6	57078193	C	T	-0.37667522246806673
6	57081878	A	G	2.6064593346345637
6	57091225	A	G	3.972352169450459
6	57091248	A	G	1.581229993649628
6	57092595	C	T	-0.02120220765060221
6	57098973	G	T	3.467446892766019
6	57100565	A	G	4.979581821446117
6	57104266	C	T	0.0520538277232836
6	57108911	A	G	4.402448295526482
6	57110054	T	G	3.716559700718789
6	57110969	G	C	0.0
6	57112128	G	A	2.9357671949583155
6	57112175	C	T	4.089774016950286
6	57119201	C	T	3.5253881298431216
6	57121314	T	C	1.5135494182203493
6	57121359	C	T	3.9380765018931916
6	57121635	A	G	2.86210880265429
6	57121684	A	G	3.7775335301366786
6	57121719	T	C	4.854348300894343
6	57122627	G	A	-1.2822851208184156
6	57124881	T	C	4.342245442858256
6	57126898	G	A	-112.20877478966759
6	57127618	G	A	0.7821060835267408
6	57127622	T	C	5.250126245224236
6	57127760	G	A	-0.9955486746257529
6	57129075	C	G	-8.881784197001252e-16
6	57129077	C	T	-47.76642761182302
6	57129687	G	A	-0.4158284704280968
6	57130574	T	C	4.627281223811223
6	57143175	A	G	-0.6888499619726653
6	57144887	C	T	1.1546449379656698
6	57144933	A	C	-0.33647223662121295
6	57144935	A	G	3.107530521669104
6	57144947	C	T	0.3379281609431919
6	57146935	T	C	6.291068970836931
6	57148971	A	G	4.335140078035692
6	57160035	C	T	6.478221853936701
6	57160897	G	A	-20.632210120922537
6	57162703	G	A	5.552935659830836
6	57163631	C	A	6.320524856037081
6	57163669	C	T	-2.3145136638593202
6	57165586	C	T	0.701703253704479
6	57165629	C	T	0.17134264239075403
6	57165948	G	A	-48.31010219261589
6	57165966	T	C	0.6905830306123297
6	57169797	T	G	0.7393386719782233
6	57173448	C	T	3.9538714980899377
6	57177296	TG	T	0.37772531448149405
6	57177297	G	A	-16.842127326335685
6	57179847	T	C	0.6185443146673597
6	57183882	A	G	-5.038516475509824
6	57185839	G	A	5.924962150847931
6	57186294	A	G	-0.4388427226258509
6	57189636	A	G	-1.861484502627719
6	57192417	C	T	-1.2722729648121467
6	57199023	C	T	3.9517686351027796
6	57199025	A	G	0.47865515318534246
6	57288917	A	G	0.04425500900404078
6	57288930	T	C	1.83573448802258
6	57299092	A	G	1.440322382060912
6	57299131	C	T	0.3979790878537264
6	57618440	G	A	4.93117130788596
6	57618469	G	A	0.30347090815595745
6	57618474	A	T	2.6645352591003757e-15
6	57632671	C	T	-1.3751738390856625
6	57632707	C	T	1.8881696926332543
6	57632711	C	T	3.8410105779821597
6	57633842	G	A	-29.89974201989753
6	57635440	G	A	-2.5511148513905946
6	57639553	C	A	-0.16515009860716479
6	57639585	A	G	5.911525793044347
6	57645576	T	C	-37.12080955145575
6	57645593	T	G	-0.1853938710724643
6	57646913	T	C	1.5157521153250846
6	57655706	A	G	1.5862254348467095
6	57658306	G	A	3.3082892336606156
6	57669353	A	G	0.41551544396166396
6	57669376	C	T	8.881784197001252e-16
6	57670538	C	T	-113.47754162871934
6	57671028	T	G	-42.6366946028611
6	57673344	C	T	1.5887023328313026
6	57673350	C	T	-27.269747803980863
6	57673397	G	A	0.1762675330082848
6	57675535	C	A	-3.5962601846804327
6	57676164	T	C	-0.27251663593150877
6	57676198	C	A	-1.7272062360552818
6	57677392	T	C	-1.1228469255074751
6	57685662	G	A	-0.224592667424532
6	57712617	G	A	-4.436271109842893
6	57820498	T	C	3.191947820125278
6	57880860	C	T	0.43795527553262037
6	57880876	C	G	-9.45497943994269
6	57880892	T	C	-0.8124368867684106
6	57921391	G	A	0.6831227777181885
6	57921420	T	C	3.0720187004480968
6	57921434	T	G	0.058840500022932396
6	57928874	G	A	3.6638029939840626
6	57959544	G	T	-6.171686292171217
6	57968465	G	A	-26.89728493271923
6	57968471	C	T	4.440892098500626e-16
6	57978015	C	T	3.1364257687600903
6	57978022	C	T	0.6571839559846913
6	57987300	T	C	-17.5321869693571
6	57991647	C	A	0.695483622058986
6	57991660	A	C	5.76225706281184
6	57997939	A	C	-27.346749137297593
6	58002475	A	G	-6.690962712655165
6	58002507	G	T	-102.50554999052383
6	58022556	T	C	-27.50145159467229
6	58036434	C	T	0.4597704529657056
6	58036462	C	A	-3.0795262422980167
6	58036478	G	A	-12.556619373426656
6	58036487	T	G	2.623365600893975
6	58044218	C	T	3.113329043300836
6	58075480	G	A	-34.3042458429245
6	58144557	T	G	0.015190096619334348
6	58280694	T	A	2.2104206026963302
6	58280694	T	G	-185.5744960174361
6	58285920	G	A	-9.754918347087369
6	58296640	C	T	0.6034622971095578
6	58296648	G	A	2.5072449985364065
6	58304900	A	G	-17.431096297346812
6	58308938	A	G	0.7762960001172123
6	58308955	G	A	3.6096360341398386
6	58324209	G	A	0.9666996217401893
6	58332861	A	C	-13.618071711465745
6	58332887	C	T	-76.44671793817906
6	58332893	C	T	-88.09873318041718
6	58332908	C	T	-0.1823215567939549
6	58340472	A	C	-3.5987412761860478
6	58368631	A	G	-1.322289525970974
6	58374049	C	T	-5.625341268725607
6	58399071	T	G	0.8031650262196477
6	58399120	A	C	6.021171282043723
6	58436607	A	G	-0.37096485215499886
6	58436650	T	C	3.9091956686679614
6	58440837	C	T	6.532781193647678
6	58477271	A	G	-10.651039273778224
6	58524591	C	A	-0.12976642093561797
6	58524609	C	T	-2.534121172160668
6	58524667	A	G	4.526459881331902
6	58547013	C	T	0.1323125091582531
6	58547058	T	C	5.4584359872169435
6	58567162	C	T	5.144655222353321
6	58600460	G	C	-2.322345672610937
6	58600490	T	C	4.028705827219709
6	58600508	C	T	-0.4789716959904817
6	58606975	G	A	6.196931510818103
6	58607308	G	A	6.404220133166745
6	58607334	T	G	3.057366276391803
6	58607805	T	A	0.33935512997937334
6	58607817	C	A	-1.0546177390251623
6	58610691	A	C	0.1980638669171837
6	58614100	T	C	0.277949943454586
6	58615505	G	A	-0.021202207650603988
6	58615528	C	A	4.3935049798774335
6	58616662	T	G	-0.04551437052032359
6	58616683	G	C	5.25739947945567
6	58616843	A	C	-7.711465546351975
6	58653698	C	T	-2.161832444475295
6	58686237	C	A	0.3465225724747141
6	58686258	G	A	1.1202028513514213
6	58693891	C	T	3.0804650650247813
6	58701296	A	G	0.5560205220038617
6	58714937	A	G	1.0437447295825057
6	58727179	G	A	5.08235409082772
6	58764531	A	G	-14.556430496423218
6	58770593	C	T	1.2844197400373778
6	58770624	G	T	-0.09736893742592745
6	61963189	C	A	1.1903719804495259
6	61967504	T	C	2.718337370014523
6	61969533	C	T	3.7775551654717665
6	61972502	T	C	-11.934294063597918
6	61972510	G	A	1.2856319373925933
6	61972522	T	G	4.065143648901993
6	61972990	C	A	-11.078575558640296
6	61973000	C	T	-11.014343794508022
6	61973048	G	A	0.5617979333766838
6	61979847	A	G	-14.642688428351903
6	61979884	G	A	-0.638718147318742
6	61983999	G	A	-2.5457845135460966
6	61984034	G	A	2.4117207493109154
6	61984841	T	G	2.884291407223599
6	61984863	A	G	-21.55356675197254
6	61984884	G	A	0.49170546218776945
6	61984906	A	G	-0.06501571569116482
6	61995682	C	T	0.6057173930585114
6	62007342	T	G	-11.612292345871538
6	62012780	G	A	2.4671964303511222
6	62012809	C	T	3.384302370137447
6	62017889	G	A	-23.20929704369246
6	62017891	A	G	-5.93118327962111
6	62018573	C	T	-10.65061983162741
6	62018592	C	T	-103.68354666858886
6	62018602	C	T	0.20911370310377198
6	62019298	A	G	2.897324153441331
6	62019975	C	T	1.5488042306180594
6	62019990	A	G	-6.716641529370464
6	62022248	A	T	2.2594982962527856
6	62036458	C	A	-9.962929900775634
6	62036508	A	G	3.790975321586301
6	62040261	G	A	1.5669577583275887
6	62040305	G	A	-0.608667382326531
6	62040319	C	T	0.27663223626519606
6	62042385	A	C	-9.788022169954274
6	62058957	G	A	0.6909517899965101
6	62058969	T	C	0.8196821274912258
6	62059013	C	T	0.33077421550657604
6	62059207	C	T	4.289362173943117
6	62059677	G	A	-3.3792915077574444
6	62059718	G	T	2.8901493836419823
6	62060364	T	C	2.009150645646513
6	62060376	G	C	1.257775653168209
6	62069344	T	C	-2.0809004289690174
6	62115542	A	G	-11.669473536783698
6	62117494	A	C	-108.35040561805863
6	62183901	C	T	5.322574753485241
6	62259205	T	G	0.9931484090993754
6	62272284	C	T	6.055712925603074
6	62272667	T	C	-10.053540023771347
6	62273181	C	T	4.4859937724177135
6	62281377	A	G	-10.19994787656833
6	62281396	T	A	-9.412226446076147
6	62287590	T	C	0.4861419185606328
6	62290535	C	T	-0.6755657258077017
6	62290538	G	A	-3.5862161571021725
6	62290562	C	G	-53.957086359678215
6	62290579	A	G	-11.769527402149834
6	62309379	A	G	-99.7764322785697
6	62309379	A	T	4.440892098500626e-16
6	62309392	T	A	-154.77218690732116
6	62317557	T	C	-33.01386834473578
6	62317575	C	T	-46.1893787430713
6	62321789	C	T	3.7931025405614482
6	62331588	T	G	-8.778307156002484
6	62331611	G	A	0.4201266697922952
6	62331660	G	A	1.7931457373988442
6	62335160	A	G	-69.34100822796972
6	62337690	A	T	-34.01429418150951
6	62337704	A	C	-6.484536769585248
6	62338213	A	C	4.440892098500626e-16
6	62338229	C	T	-0.2876820724517808
6	62338249	A	G	-13.499546409122559
6	62342243	T	C	-0.19866822588483135
6	62361103	T	G	2.922646609684306
6	62361958	A	G	-0.0763729787845735
6	62362867	C	T	4.563231233074474
6	62362875	T	A	0.19521693671458618
6	62373919	A	C	4.010505532010938
6	62378298	A	T	-0.7132094121699319
6	62404308	G	A	-1.0231047361599641
6	62404324	A	G	-8.881784197001252e-16
6	62407067	G	T	3.7994313565031907
6	62408675	G	A	2.962386339366673
6	62408694	C	T	4.017800365124457
6	62411489	G	A	4.221964520544133
6	62412124	A	T	1.8981542225276362
6	62412153	C	T	-1.3955452044065177
6	62412521	A	G	-5.706357271853904
6	62412632	G	T	4.207376925243806
6	62415600	T	C	-0.36694533640547977
6	62415691	G	A	5.7576262831171325
6	62442604	A	G	-21.59025599247616
6	62442999	T	C	-8.983607735875921
6	62454353	A	G	-1.329335567013005
6	62461902	C	T	-54.08671010253238
6	62461924	A	G	-0.2545012949331076
6	62472129	T	C	5.156717575026959
6	62505976	A	G	3.2472742284826372
6	62507189	A	C	5.01787987774287
6	62507222	T	C	2.689146540761839
6	62508893	G	C	-0.20569436770900484
6	62508920	A	G	-2.999077131580635
6	62515691	T	C	-21.513095954163873
6	62515716	C	T	-7.195255690096929
6	62515720	G	A	1.7855386438789074
6	62520127	G	A	4.399493629749485
6	62529924	T	G	-1.0609325208242817
6	62531424	G	A	-0.269465827451314
6	62532953	T	C	3.546849864518662
6	62532963	A	G	-1.3655106827201786
6	62535877	C	T	-0.7616359197418214
6	62542341	A	C	8.881784197001252e-16
6	62542380	T	G	2.5187279463352743
6	62546453	G	T	-0.3401967940335462
6	62546750	T	C	0.2060072241592925
6	62546789	C	G	0.2876820724517799
6	62547401	G	A	2.197778984587784
6	62560686	G	A	0.34994439820990575
6	62560729	C	A	7.052260165884944
6	62563667	T	C	-6.350915853665357
6	62563671	T	A	0.17208838051392572
6	62578251	C	A	-1.7512284116382952
6	62586963	C	T	4.13879436762545
6	62588444	C	T	-5.588272314638744
6	62589167	A	G	3.8077355765381062
6	62592188	C	T	4.624821778937984
6	62610426	G	A	-18.819011833033073
6	62614862	C	T	2.169024614488989
6	62614873	T	C	4.440892098500626e-16
6	62621377	C	T	1.9824171323525652
6	62623966	T	A	5.200055103276099
6	62625979	C	T	4.726749552533874
6	62627947	C	T	4.335341509801309
6	62627951	T	C	0.3278060896145325
6	62627966	G	C	-0.2840661933238957
6	62633378	A	C	-8.881784197001252e-16
6	62633416	T	C	1.8661850429762117
6	62639430	C	T	2.7537267402403804
6	62651063	G	A	7.7507150575293045
6	62658757	T	A	0.26603027312527683
6	62658768	C	T	-12.482027659672895
6	62658805	C	A	-15.378814861529463
6	62660379	C	T	1.0862277559581335
6	62662938	C	T	0.8740120891222878
6	62672170	C	G	0.3445044083184774
6	62672201	G	A	-59.752478705533576
6	62672760	G	A	3.508307219129164
6	62677210	T	C	-5.294184289291935
6	62677244	C	A	-30.942932000656583
6	62678153	A	G	1.4002049323524153
6	62678294	A	G	0.12680084689569338
6	62678303	G	A	-76.9103813872971
6	62678318	G	A	-6.213313610785918
6	62678969	T	C	2.992247284289987
6	62679028	G	A	-0.8861179742551437
6	62679046	A	C	-0.9689678236354675
6	62679321	C	A	-6.445391588396888
6	62682030	C	T	-2.8346945978910876
6	62682069	T	C	-1.260074766465551
6	62689541	C	A	0.9135287450117167
6	62690680	A	G	3.9396694878305416
6	62690701	A	T	2.9694051289252448
6	62697746	A	C	0.1963595927481938
6	62702157	T	C	-14.060474721394712
6	62702178	T	C	-24.755060087234597
6	62713002	G	T	4.066583905407241
6	62723867	C	T	3.5106580560532157
6	62724815	T	C	1.7561894410782761
6	62725082	T	C	-0.4054651081081637
6	62725552	C	T	-26.231754736556468
6	62725602	A	G	2.972291899115702
6	62725946	T	C	3.2309263750726123
6	62732807	T	G	-79.57276404669028
6	62737913	A	G	-18.438433222225285
6	62744264	T	C	-26.44621176604778
6	62756379	C	T	-0.5729769634362265
6	62756425	G	A	-1.2309557051730744
6	62756443	A	G	-8.881784197001252e-16
6	62761314	C	A	3.2776990923953226
6	62775918	T	C	4.440892098500626e-16
6	62775924	T	G	-83.8463434029054
6	62775925	G	T	-76.8722262788142
6	62775947	T	C	-19.44241506803519
6	62775958	G	A	0.6577543604854261
6	62776339	A	T	4.464691482093257
6	62786386	T	G	-14.094723448461082
6	62796053	C	T	2.2040363865335157
6	62819058	T	C	5.627644057547513
6	62828259	C	T	-4.195257551647956
6	62828295	A	G	6.015536800596236
6	62828337	G	A	2.670216474115022
6	62829344	A	G	-17.38757029817134
6	62839622	A	AT	4.440892098500626e-16
6	62839622	A	T	-0.4700036292457357
6	62839622	AT	A	4.440892098500626e-16
6	62842484	C	T	0.1290549393888787
6	62842511	G	T	0.21989656603754693
6	62854785	G	A	0.952278270651731
6	62859813	G	A	2.176480436130986
6	62859968	C	T	-1.2604450499675304
6	62861044	G	A	1.446391234957388
6	62861053	C	T	0.16804986476506922
6	62865650	T	C	-0.7200814903935688
6	62865692	A	G	0.13329104638978517
6	62870298	T	G	1.4730612963594458
6	62873183	T	C	-8.198007097049413
6	62876585	G	T	-37.21901645128037
6	62877887	C	T	3.051044672660793
6	62885492	C	T	1.895426065164087
6	62887099	C	T	4.387201715475384
6	62899514	T	C	6.963252372177521
6	62922848	C	A	4.529412697258521
6	62923203	A	C	2.2142713346735254
6	62923218	C	A	0.35871602368526734
6	62940653	C	A	1.9270866139986529
6	62957599	G	A	-13.248394726208062
6	62959520	C	T	-1.5562716021449896
6	62960026	G	A	-3.8302005387640756
6	62960050	C	A	-4.440892098500626e-16
6	62972250	G	T	1.0146687931307374
6	62972623	C	T	4.203583972592241
6	62985206	T	C	5.451789919326983
6	62985248	C	T	3.5206141754574665
6	62985685	T	C	-22.79844723095448
6	62985697	G	A	-46.370727078637174
6	62992423	C	T	3.705023639799946
6	63005568	C	A	2.8668372215850004
6	63010852	C	T	2.875105761570011
6	63014747	C	T	5.782540657259232
6	63018890	A	G	1.5188158068349358
6	63029272	A	G	-1.9000150078318265
6	63029317	G	A	0.29332895646985957
6	63034767	T	G	4.23059878447384
6	63041794	C	G	0.12404332976257049
6	63041827	C	T	1.6255776323350792
6	63043425	G	A	-30.326300167469526
6	63043436	T	C	-39.32258587619617
6	63043437	G	A	-36.43698539319303
6	63043466	T	G	-10.347019424322752
6	63043781	C	A	-0.5699283867370477
6	63044538	G	A	-0.3794144309082208
6	63044570	T	C	0.6339743914904821
6	63044599	A	T	-5.720230343376898
6	63044761	C	T	-26.839413446175968
6	63044810	A	G	5.071522065318276
6	63060935	T	C	3.1341653702875183
6	63066240	G	A	-5.582447978261372
6	63068054	T	C	5.562618303316412
6	63069063	A	G	-9.507856219242967
6	63070272	T	C	0.742818073882062
6	63074182	G	A	2.9777481859382524
6	63075694	T	C	3.0449767702721138
6	63081673	T	C	4.0689396717170885
6	63081709	C	T	-1.1524195000149584
6	63081730	G	A	-0.8924124657147141
6	63082734	G	A	-2.415830565707439
6	63085545	T	C	-0.06055102242317023
6	63086196	AT	A	-0.7848885914291808
6	63086197	T	G	-68.23126895767473
6	63090569	A	G	0.904172821788733
6	63100190	T	G	-0.9783357519659157
6	63102791	A	G	-8.881784197001252e-16
6	63102796	T	C	-1.641695599466403
6	63130483	G	A	-0.0004636671219495625
6	63139709	C	G	1.0306971852880897
6	63139751	T	C	0.18232155679395534
6	63152724	G	A	4.600899365033
6	63160147	C	G	0.1299052335854176
6	63160786	C	T	0.11769199547779419
6	63160790	T	C	-10.907717286261231
6	63168984	A	G	-11.074230037447705
6	63168997	T	C	-23.47516308276863
6	63173262	A	T	-0.3077325456629305
6	63173293	T	C	4.793267228609692
6	63173306	A	G	2.99909972792966
6	63173324	C	T	-5.160340515749682
6	63173325	A	G	-22.793822014022226
6	63183905	A	G	-19.771675930021956
6	63187594	G	T	2.042025391721835
6	63191749	A	G	5.79328742491998
6	63199731	C	T	2.638784604732563
6	63199775	G	A	-8.23334333723642
6	63209941	G	A	5.210344552597234
6	63223191	G	A	3.622703218861715
6	63241284	C	T	5.555878611188745
6	63241352	A	G	-21.925763702572112
6	63247098	C	T	5.147374162366758
6	63247148	C	A	-7.2298183769671605
6	63247772	G	A	3.4287487886867885
6	63247781	C	A	-2.691691788008371
6	63249463	C	T	2.5340935760852963
6	63250624	G	A	5.506692939219646
6	63250634	G	A	-35.76904818594994
6	63250673	T	G	2.6574761228193884
6	63270545	A	G	1.6358977329625182
6	63270569	C	T	5.815740502879634
6	63273110	C	A	0.07753672215652951
6	63279042	A	C	-0.2909633341663218
6	63279053	G	A	4.440892098500626e-16
6	63282423	C	T	3.2774944940028936
6	63286366	T	C	3.4593310182808628
6	63291027	A	G	-8.463753825504682
6	63306731	C	T	1.2501723883490348
6	63306749	T	C	6.714804697166982
6	63309588	T	C	-0.9310102433028087
6	63330596	C	T	5.095372882205992
6	63350973	G	T	3.672667351830568
6	63358826	G	T	4.7786931630071185
6	63380161	T	G	3.192105486482432
6	63380661	T	G	-8.18186419115591
6	63402994	A	T	0.46642363163545664
6	63403021	A	C	3.98798306773915
6	63403035	A	T	-1.722144854248655
6	63410641	T	C	4.211292434245478
6	63414099	C	T	3.5625965731696843
6	63414100	G	A	2.0263207675097297
6	63414138	T	C	4.6953085730292505
6	63425166	C	T	-24.935950281535042
6	63439193	A	G	-5.729238512920348
6	63439203	C	T	4.440892098500626e-16
6	63455110	A	C	-3.450287464625945
6	63458592	C	T	4.174548579449037
6	63460047	C	T	-3.355561398630017
6	63465911	G	T	-3.606887834525083
6	63465916	T	C	4.526573331140752
6	63496191	C	T	3.4768765606931984
6	63509967	G	A	5.424717745696397
6	63510015	A	G	3.801886008690416
6	63529431	C	T	0.08619873075440321
6	63543538	G	A	-30.94062042661244
6	63562515	T	C	-6.808396179884768
6	63573763	G	A	2.119293180943713
6	63573781	G	T	4.037430090844281
6	63573800	A	G	3.054702392080798
6	63584028	A	C	0.10170868787463316
6	63584288	G	A	4.106703195169756
6	63584469	A	G	5.359351960476487
6	63585093	C	G	1.127149193878835
6	63585140	T	G	-2.767772897990654
6	63605221	C	T	3.3002069567701247
6	63611734	C	A	-0.4224337426567226
6	63634264	A	G	6.253322900294733
6	63636763	G	A	-5.219116798103642
6	63636765	T	A	-22.81041199995525
6	63640346	G	C	0.18616087984600593
6	63640369	C	T	4.808552508266074
6	63649427	T	C	-43.927378984810275
6	63649452	A	G	0.6776818420385089
6	63658063	A	G	3.1249018973394405
6	63665146	G	A	3.0190978014543353
6	63682089	C	T	1.3488848263893365
6	63726777	T	C	3.9517892494422986
6	63731768	A	G	-0.4030734395619229
6	63737419	C	A	-4.366636396265677
6	63737627	C	T	4.383489462997203
6	63737936	C	T	2.392984957297812
6	63741689	C	T	-2.462064366028245
6	63742338	A	G	-3.5001854331217155
6	63742394	T	A	0.2533383363780066
6	63742414	A	G	5.6333870620601365
6	63743978	G	A	-0.27395020497306266
6	63744920	C	G	-149.18008406856097
6	63744934	C	T	0.02645671075538214
6	63744951	G	A	0.0014770566972392984
6	63744954	T	C	-4.777748052228618
6	63745854	T	C	-9.559162234194446
6	63745886	T	C	-4.350772353527646
6	63747049	G	A	2.149984210976071
6	63770083	T	C	3.235812715913652
6	63771225	G	A	2.4516158339747554
6	63782786	C	G	-0.7759620314732851
6	63786752	A	C	5.70270035906833
6	63789165	G	C	2.2842837788354577
6	63789200	T	C	3.9107484950573044
6	63803188	C	A	3.2166205662852
6	63803194	C	G	-4.440892098500626e-16
6	63836640	T	C	3.8286688651314753
6	63847468	C	G	2.743671668034948
6	63849725	C	T	0.0
6	63849774	G	C	-0.010682448799344435
6	63849795	A	G	-0.2857279851237431
6	63849814	C	T	0.3557749888757433
6	63850277	C	A	4.593882059896713
6	63859288	C	T	3.334771169128543
6	63870897	C	A	-1.8879923125168725
6	63870908	A	G	-8.881784197001252e-16
6	63875244	A	G	1.947029066094955
6	63875254	C	T	0.6190232586600635
6	63883460	G	T	-0.4418898268304483
6	63886188	T	G	-2.1488237749817936
6	63888126	T	C	3.9147633006577953
6	63897412	C	G	-96.71509089635583
6	63897416	G	A	-96.597282307961
6	63897429	G	T	-7.087365584524378
6	63897452	C	T	-8.881784197001252e-16
6	63910966	C	T	-66.02741201704998
6	63914554	T	C	-14.957281220775258
6	63914593	C	T	-42.56856199278809
6	63918433	C	T	6.649671651673997
6	63920195	A	G	-4.303095865145225
6	63931621	T	C	1.0153766250729168
6	63933063	A	G	0.18232155679395534
6	63933079	C	T	-1.4449381253689362
6	63947414	A	G	2.769577033693621
6	63947422	T	C	4.93523504240511
6	63948305	A	G	-26.319506904554146
6	63955093	G	C	-114.71634625032675
6	63955104	A	G	-60.56922133928674
6	63956367	G	A	-1.5453356483885736
6	63956835	A	G	1.4592778068035832
6	63958597	G	A	-30.240115879296354
6	63961692	T	A	1.3427102773486714
6	63961692	T	G	-125.43561272836814
6	63961707	G	A	0.5019271405958525
6	63964403	C	A	-10.96611999068773
6	63971915	C	G	-35.125664418870656
6	63971954	G	A	-5.428167176407443
6	63972084	C	T	1.081034104296804
6	63972132	C	T	5.572865959591581
6	63978133	C	T	2.5313823859132745
6	63980928	C	A	0.8153452970498938
6	63986735	T	C	-7.9876465098896015
6	63993045	T	G	-1.1933194328039471
6	63993375	C	T	4.597405272928881
6	64005904	C	T	5.944229753182298
6	64024024	G	A	-8.184429704455397
6	64028363	A	C	-0.5105875001787235
6	64028392	T	C	2.3052485014027857
6	64032120	A	G	0.3460648018098178
6	64033012	A	T	0.058840500022932396
6	64033048	G	A	0.040484115645084806
6	64050876	A	G	5.201975360962023
6	64055223	G	A	0.8366552985729632
6	64055240	A	G	-8.881784197001252e-16
6	64055257	T	C	-0.18232155679395579
6	64058565	T	C	-7.11915953838252
6	64078126	T	C	2.1342463639439293
6	64078321	G	A	0.21385847664805535
6	64078347	T	C	-27.004569530367007
6	64084316	C	T	5.462756920201172
6	64084329	C	T	1.092906557845267
6	64084805	G	A	3.6731594105067407
6	64088984	A	T	2.4880189703717397
6	64089873	T	G	2.706337341606342
6	64094892	T	C	4.393062399169138
6	64098811	A	C	-4.455785474033292
6	64098857	C	T	0.6460537350153563
6	64099010	G	A	4.34828238692853
6	64107684	G	A	0.47137954814667093
6	64130335	A	G	-3.2102584929821214
6	64130348	G	A	0.4802269294556636
6	64130348	G	C	-8.881784197001252e-16
6	64139121	G	A	2.4967808060539474
6	64139255	A	C	1.741991430197685
6	64139997	G	A	4.861248616802185
6	64149582	T	C	1.7760470687826446
6	64149632	T	C	-8.881784197001252e-16
6	64158077	A	G	5.443499714761855
6	64169534	A	C	-2.52470483822981
6	64176447	T	C	1.3409085118146313
6	64186032	G	A	-1.7830397727120735
6	64190446	C	T	2.138529350213502
6	64194635	G	A	1.7722834517423953
6	64194784	A	G	3.3360440551095953
6	64203575	T	C	-95.899348071227
6	64203599	C	T	1.9210726422857638
6	64240516	G	T	5.526428855828271
6	64253987	G	A	-82.84694590605977
6	64254019	T	G	5.568972438482887
6	64269847	G	A	4.821055941134545
6	64279571	G	A	4.143797492733255
6	64287871	T	C	3.218671122345767
6	64288210	G	A	2.454162569149502
6	64300240	G	A	3.85424607900677
6	64304708	A	T	-0.08975523575645727
6	64332853	G	A	-5.607611393282242
6	64343514	G	T	-23.489707037993185
6	64353020	G	A	5.004593153804307
6	64353608	G	T	-0.037502204395580385
6	64353647	A	G	2.214028176440933
6	64368422	T	G	0.21918315009811362
6	64368449	C	T	4.17361720007102
6	64368463	T	C	0.35002520302591744
6	64371149	C	T	3.6626642945382164
6	64386060	C	T	-8.202758975194229
6	64406953	G	A	4.285696444035238
6	64430897	T	C	0.08148807945134262
6	64431498	G	A	-0.06907367630296246
6	64431505	C	T	1.4244587329031075
6	64438916	G	T	-6.190242651751761
6	64442472	C	T	4.812823748557093
6	64444337	G	A	3.979819304358897
6	64487247	A	G	-34.07610557322005
6	64487268	T	C	-0.5572109000648036
6	64504252	A	G	5.1480644900475445
6	64505213	A	G	-77.94653936073519
6	64510909	C	A	7.059696564800105
6	64534000	G	A	4.892112575809732
6	64534020	G	A	-1.3918809722729302
6	64556874	A	C	0.3152700289706116
6	64565701	A	G	5.940879887459231
6	64574991	G	T	0.6545666970202282
6	64576498	T	C	2.707552216885232
6	64578138	C	T	0.28768207245178257
6	64579807	C	T	-10.85269128393702
6	64589465	C	T	-7.269931412722145
6	64592085	T	C	-0.4080784591487836
6	64592097	T	C	-2.7717353560019555
6	64595056	G	A	-0.06999237182003437
6	64595074	T	C	3.8791725704104456
6	64597086	G	A	-2.6521122507147092
6	64604466	T	G	-0.5172531531060267
6	64604466	T	TTTG	4.440892098500626e-16
6	64607779	G	T	-5.211952845451379
6	64609015	A	G	-0.029120130690444945
6	64610885	G	T	0.7119258810325837
6	64612823	A	G	0.19329058816452882
6	64612837	A	G	1.3617702569893018
6	64612882	C	T	-1.0873243288942591
6	64612975	C	T	-5.309874121110625
6	64613172	G	C	-34.53836779034464
6	64613181	A	G	-12.915558568205597
6	64613740	A	G	-0.2416023894875261
6	64614612	A	C	4.66496888587062
6	64616024	C	T	4.332528965981509
6	64617690	G	T	1.3659881915430097
6	64618911	G	T	-12.786858365652733
6	64620228	T	C	4.5197256775900305
6	64620279	C	A	3.5172532693741223
6	64620315	C	G	-2.9815424775747497
6	64620418	G	C	0.630679854640511
6	64620451	C	T	3.1823686437151073
6	64625328	T	C	-22.752146649905626
6	64625338	G	T	-8.881784197001252e-16
6	64630362	T	C	0.38777575365220596
6	64630364	C	T	0.6309320230514706
6	64639452	T	G	1.885301161289731
6	64639465	C	T	5.80654126059926
6	64648358	C	T	-0.06999237182003437
6	64648378	C	G	-0.1436450750052254
6	64648396	G	A	0.047790663836349445
6	64653795	T	C	4.440892098500626e-16
6	64658356	G	C	-114.314551571435
6	64658632	G	A	0.5283055537877628
6	64658652	G	T	1.0198539285538564
6	64671617	G	A	-0.7063890833476316
6	64671644	C	G	-0.15415067982725805
6	64683679	G	T	4.034375895535049
6	64684146	A	G	3.2404197305040716
6	64684344	A	G	-1.4542988376069852
6	64687854	T	G	0.3269455672688464
6	64689571	T	C	-6.05912400925081
6	64690254	C	T	3.067624367418829
6	64690283	G	C	2.627695432550353
6	64691171	T	C	-33.41427473008662
6	64691189	T	A	-1.3105156162537677
6	64693014	A	G	-98.69706488798693
6	64693039	A	G	-32.578283498276505
6	64694560	G	A	-1.554869320210856
6	64697821	G	A	5.902911888031666
6	64709544	G	A	-4.710564890232491
6	64712869	T	C	-6.194917964094203
6	64719664	C	T	6.237937655092536
6	64721056	T	G	-15.281347936415841
6	64723101	C	A	2.709220434213761
6	64723104	C	T	1.1073816203004716
6	64724211	G	A	0.14310084364067333
6	64730778	C	T	-12.670059480846248
6	64730780	T	C	0.46489195755532275
6	64730792	G	A	-8.881784197001252e-16
6	64731015	A	G	3.253579863282538
6	64758787	C	T	-0.8693248880881592
6	64758801	C	A	-4.440892098500626e-16
6	64758808	T	C	-369.1318528212114
6	64762195	G	A	-0.07707522264718225
6	64767287	TAA	T	3.8512223602541864
6	64767288	A	T	-2.133128123714564
6	64767788	G	A	-8.881784197001252e-16
6	64767810	A	G	2.084785625829226
6	64771342	C	T	3.4697069856820226
6	64783451	G	A	2.11518779924313
6	64796719	G	A	2.96912088560748
6	64809653	C	T	-5.450594900330544
6	64809678	G	A	2.228004649305773
6	64809704	G	C	-3.2497606570498343
6	64809904	C	T	2.341577068498167
6	64815553	G	A	-2.6478696064691585
6	64818904	C	T	3.1561759183487075
6	64818936	T	C	2.465513124400416
6	64822431	A	T	-4.614893838226636
6	64822464	A	G	-5.834699915153409
6	64822478	T	G	-3.5042220566551814
6	64824883	T	C	3.8654192451178906
6	64824887	A	G	1.5466228012144816
6	64825069	C	T	2.970977761236326
6	64825911	G	A	1.3097628296935673
6	64827523	A	G	-1.5700846724130466
6	64828264	A	G	0.7140281348396931
6	64828294	G	T	0.7100116779345091
6	64828339	G	T	3.9995837565547836
6	64831094	G	A	2.085737002322559
6	64831120	A	C	-0.3951707338956121
6	64831646	A	C	1.4570506744530283
6	64831759	A	T	0.4096662200033725
6	64831795	C	T	-1.7853443257828454
6	64832357	C	T	-0.6006919631432206
6	64834725	A	G	1.5341267373431426
6	64844158	G	A	-0.33386956113300403
6	64844189	A	C	4.440892098500626e-16
6	64844193	T	G	3.161943899391189
6	64844202	T	C	1.0972905212247062
6	64844594	C	T	3.2333455880579995
6	64847228	T	C	0.41855394425520753
6	64847993	G	A	3.8258581054943184
6	64848002	G	C	-0.6360921688706336
6	64848881	C	T	-240.86671303502408
6	64848892	T	G	-229.02543196901024
6	64848895	G	T	1.7875134113273523
6	64851037	C	T	1.0835266351378996
6	64851043	C	T	2.074951588064038
6	64851149	T	C	-8.684369416991103
6	64852656	G	C	3.529771078661496
6	64852673	A	G	-89.98048930698496
6	64852696	A	G	2.522604838202766
6	64854251	C	A	2.974131224621032
6	64855281	A	C	-3.180445974478176
6	64855283	G	A	-0.8678375452395182
6	64855302	A	C	-1.5347686095628896
6	64855660	T	C	0.12251529196429001
6	64855699	C	A	0.9485581529086735
6	64858333	G	A	-0.8050867937672601
6	64863626	G	A	1.0239492909960424
6	64863640	T	C	-0.1177830356563847
6	64879607	T	C	0.5528401519549488
6	64879631	C	T	-4.319590807390264
6	64879642	G	T	0.5271584920661025
6	64881004	C	T	-8.46425351635844
6	64881108	C	T	-0.3775227418904956
6	64881187	A	G	-9.3355134711328
6	64883600	A	G	-0.4802562909783328
6	64885858	A	C	-59.31897516727986
6	64885890	G	A	-118.77877575568345
6	64885900	T	C	-0.2623642644674904
6	64891592	A	G	-0.11332868530700235
6	64891624	C	T	-30.59250405268176
6	64895428	T	C	-6.9380507045511886
6	64895442	G	A	0.3692371855122465
6	64895726	T	C	0.7769798857771084
6	64906971	G	A	-6.976959699464715
6	64907003	A	G	0.41101603358026306
6	64912098	G	A	5.616790940704958
6	64914258	C	T	3.785922559654863
6	64914280	A	G	0.7227192287651674
6	64915304	C	T	-2.7164728202496926
6	64915455	A	G	-3.6747485908085773
6	64920494	T	C	2.569470760961848
6	64925036	G	A	-5.569420692419954
6	64925866	G	A	1.1831838952108091
6	64926249	A	G	0.1047506086752028
6	64926261	C	A	-40.158241692615775
6	64927816	T	C	0.4238943057243878
6	64927841	G	A	-0.5306282510621729
6	64928872	T	C	-7.238585400362354
6	64932883	C	T	5.6590120166256375
6	64936342	G	T	3.169887199014055
6	64937569	A	G	-1.1666675494725505
6	64942181	C	T	2.9443052946771777
6	64943891	G	T	2.5266225286868567
6	64944072	T	G	0.3166696093250314
6	64946146	G	A	1.9963681164964404
6	64946169	T	G	-8.58011792965408
6	64952475	C	T	-0.9945411227126906
6	64953380	T	C	-0.1823215567939549
6	64953380	T	G	-62.13690462931481
6	64954384	C	T	-13.383528382222721
6	64955968	G	A	3.46329437305394
6	64957820	A	G	-9.484984737351624
6	64957863	A	T	1.1533941523084996
6	64958000	T	G	-22.551654605107615
6	64961573	G	A	1.8048436966837462
6	64963796	T	C	-111.18128668473582
6	64965159	T	C	-2.0625995270856956
6	64967197	G	A	-0.41445036229720333
6	64967203	T	C	-4.91023060448788
6	64967236	T	C	0.356674943938732
6	64967824	T	C	-299.9425827292216
6	64967834	T	C	-367.9317761623788
6	64967888	T	G	-12.078522774980229
6	64967908	A	G	-15.948959403667686
6	64971436	G	A	4.9344923460830605
6	64972755	G	T	1.0528481399906005
6	64975853	C	A	0.0453985197061213
6	64975895	C	T	-0.5398918744376724
6	64977119	C	T	1.237048481999408
6	64977136	G	A	6.562409063688391
6	64978456	T	C	-9.673729525933595
6	64980900	G	A	-15.627668557686775
6	64983718	T	C	-19.512947044209795
6	64983734	A	C	0.14310084364067333
6	64983992	G	A	-24.689876854969043
6	64984605	T	A	0.1620542930590565
6	64984651	C	T	-3.1139081139754134
6	64987273	T	C	-1.7354030639435232
6	64989092	T	C	-1.7573648814959606
6	64990908	A	C	0.6317073807270388
6	64990921	T	C	1.5067009331712446
6	64993436	A	G	3.042344497574958
6	64996833	T	C	2.362768843354387
6	64998321	G	A	-158.91928328700305
6	64998646	G	A	4.048852945172256
6	64999446	C	T	-7.0698548510627015
6	64999933	C	T	0.10536051565782589
6	64999964	G	A	-6.413718731582777
6	65000452	G	A	5.466207116536679
6	65002177	A	G	1.0084172095305561
6	65002328	T	C	2.642186365901579
6	65002362	C	T	-2.857234559762049
6	65002532	T	C	0.10536051565782589
6	65002555	CTTT	C	1.3775505626707334
6	65002558	T	C	6.2698941936650945
6	65004870	A	G	5.989712640468496
6	65008524	C	A	-12.054304312363456
6	65011567	A	C	-3.018003833181866
6	65011588	G	A	-47.69714174382352
6	65015681	A	G	-6.699390947233042
6	65016449	C	A	-73.89055156887844
6	65016484	C	A	-65.11132228419046
6	65018042	G	T	0.3186918547058033
6	65018685	C	T	2.522973124672716
6	65031922	G	T	-26.871686632337514
6	65056811	G	T	-1.9827406627723585
6	65061612	G	A	3.782452197850943
6	65067404	C	A	4.847867060878342
6	65067412	T	C	0.16251892949777424
6	65069620	G	A	1.904903161314734
6	65073876	G	T	-0.45863435620776816
6	65073924	A	G	0.0
6	65075236	G	T	5.993109632458071
6	65075267	G	C	0.28722430178688274
6	65081343	C	A	3.2110696256168003
6	65091986	C	T	-0.31845373111853625
6	65092028	A	G	0.7284630491913537
6	65095103	T	C	-3.654047186700155
6	65122845	C	A	-6.586116490001587
6	65134116	T	C	-3.1340116324465734
6	65164050	G	A	-82.8047242009452
6	65171419	T	C	-6.083541757954664
6	65178154	G	A	-57.49602559490086
6	65178245	A	G	4.621473053486624
6	65183694	G	A	6.6733694710310365
6	65193792	A	C	3.8568397528633787
6	65193820	T	G	-22.93841918542421
6	65202146	T	C	2.4668256417371586
6	65202237	C	T	-52.6275488421652
6	65202254	G	A	0.9686381847915859
6	65202546	A	G	-0.6226137271514753
6	65208169	G	C	-59.596931052009495
6	65208178	A	G	-63.27997344220421
6	65210590	C	T	-0.48008251614192066
6	65219278	G	A	1.4678812408391755
6	65219308	C	T	0.3945881378836935
6	65227097	A	C	-0.6286409655259755
6	65238243	T	A	-1.0385480033328358
6	65238937	C	A	1.187304107194449
6	65244987	A	G	-7.216510564088822
6	65245009	T	G	-10.77163114830546
6	65259197	T	C	4.275045770598807
6	65259216	A	G	1.0483393579208942
6	65266107	C	T	2.5225830420313278
6	65277718	A	G	3.279053542467863
6	65278094	C	A	-4.778714379780923
6	65278124	A	G	-47.53452618162555
6	65286066	T	C	-3.1580999426878416
6	65288917	T	G	-2.5653808067495456
6	65292039	A	G	1.8019716736248474
6	65294438	A	G	3.8667745045931943
6	65300516	T	G	0.45932802172865106
6	65300716	C	A	8.881784197001252e-16
6	65301504	A	G	1.0244272266718317
6	65304832	T	C	4.688449914032389
6	65313057	C	T	0.6226357702081904
6	65317295	G	A	1.0096053710549304
6	65317903	A	G	-1.7080352220982613
6	65321389	A	G	-0.8308332375181644
6	65321409	C	A	-0.7419373447293767
6	65321689	A	G	1.2164336022678972
6	65325793	T	G	2.6149725364234646
6	65326875	T	A	-1.5609014383808253
6	65330390	A	G	-1.15544363771187
6	65331551	T	C	-2.5879387831773792
6	65331561	T	C	2.6939520138882918
6	65331585	A	G	4.585196668538628
6	65331854	T	C	1.5448868371181552
6	65342354	C	T	1.8583080250191406
6	65343466	C	T	3.4840292593453333
6	65354074	A	G	1.2869852210552244
6	65354108	C	T	5.369574838357948
6	65355630	G	A	-0.2308828270740486
6	65356383	A	G	0.35963727680018476
6	65366564	A	G	0.11169362811779049
6	65366588	C	T	0.7150871370892444
6	65376653	A	G	-67.43237316943123
6	65382261	T	C	0.8272647130682307
6	65391951	C	T	2.5488079029831843
6	65394975	G	A	-7.270336797421806
6	65397063	A	G	-3.5754193462435078
6	65403943	T	G	1.0171381744930832
6	65404609	C	T	5.916615353718952
6	65407250	A	G	-3.800618167450012
6	65407275	G	A	1.8451855327485864
6	65422320	G	T	6.045532071104389
6	65422411	G	T	-14.961357764617787
6	65423976	T	C	-1.9970307845651414
6	65424022	T	C	-0.9216823372580629
6	65424025	T	C	3.5513165125582864
6	65424861	A	G	-0.15731850127099367
6	65424864	T	A	-0.33647223662121295
6	65428592	A	G	4.938065070407901
6	65430028	A	G	2.4263390563519343
6	65430343	A	G	0.8551160630095174
6	65447382	T	G	3.118072820829183
6	65452070	T	C	0.5301704803972767
6	65453785	C	T	-0.4028792377721411
6	65456035	A	G	-2.5894170230385507
6	65462709	T	C	-0.3901688909945884
6	65462758	C	T	-4.440892098500626e-16
6	65468662	A	G	2.201411381873867
6	65468670	C	T	4.440892098500626e-16
6	65479194	T	G	-0.4631355864130464
6	65484758	A	G	1.262848871816458
6	65485995	C	T	-0.07721011797184563
6	65488026	A	G	-12.307768437931372
6	65488036	G	A	-40.01174163812357
6	65488592	A	C	-176.04727023852683
6	65488616	C	G	-1.8912534088687503
6	65496930	C	T	0.2558496455851147
6	65496953	G	A	-12.714120914028172
6	65498471	A	G	1.62394392411474
6	65504664	T	C	-4.141144505244939
6	65505406	A	G	0.7045711713590519
6	65505408	T	C	1.714550666682043
6	65507495	T	C	0.4054651081081637
6	65509089	T	C	-10.14056537360716
6	65513273	T	G	0.4007596429062792
6	65513311	C	G	2.5511623007405424
6	65516357	G	A	-8.881784197001252e-16
6	65518623	T	C	-3.121426940906532
6	65520297	A	C	-23.80898922960114
6	65523948	C	A	0.8962747417822348
6	65529577	G	A	3.318040387614018
6	65531979	T	G	0.4613255059712058
6	65531993	C	T	-0.5073517101300249
6	65532021	T	C	0.8886019023003788
6	65532025	G	A	0.41294643976045986
6	65533066	C	T	1.6026368066227397
6	65556352	T	A	1.9001349764843942
6	65556355	A	G	-20.251590181173015
6	65556372	A	G	-58.77744603969222
6	65558078	C	T	5.389306851096989
6	65562837	A	G	-1.7545299698722383
6	65565140	C	T	3.215720797471021
6	65573763	T	C	3.3628592725081026
6	65574039	A	G	-1.2333154254174596
6	65577402	T	C	-17.577254547217308
6	65578775	C	T	-0.12427230101472819
6	65578803	C	T	-6.6200049085350665
6	65582423	A	G	0.3866602323250836
6	65584763	A	G	4.828089862601927
6	65589229	G	C	-176.8946647104658
6	65589237	A	G	-72.03606670953741
6	65590184	C	T	5.492893123464454
6	65591542	T	C	-95.65390056651268
6	65591554	G	A	-27.814693454076405
6	65592084	G	T	0.07498157741914735
6	65599298	C	T	-1.8449629753185954
6	65604508	T	G	-0.8031877751200236
6	65612113	C	T	0.04201452818895657
6	65612302	A	G	-1.4394729417335848
6	65618133	C	A	0.05638865317106845
6	65618172	C	T	5.653861147565293
6	65618894	C	T	-8.060530017846759
6	65622463	A	G	6.45696056493034
6	65624752	C	T	-1.8677488659704986
6	65626433	G	A	0.0965808280057816
6	65626469	A	G	0.5501231657857337
6	65626517	A	G	0.956535335679745
6	65628155	A	G	-1.1052052691832168
6	65628676	A	G	-3.60815271878164
6	65628685	T	C	1.4196124398918633
6	65630427	C	A	-0.6733687737287264
6	65632558	T	C	5.862214126227626
6	65635923	C	G	1.5943437262540092
6	65635943	G	C	0.9227053636377311
6	65637508	C	T	3.1006500498488085
6	65649088	T	G	-21.174151447673466
6	65649774	G	A	-7.386747130876757
6	65650698	C	T	4.477423785438986
6	65655883	C	T	2.2296336576262084
6	65662621	A	G	-6.638432435583355
6	65664539	A	G	-5.078599272739212
6	65669109	G	T	5.151338158303587
6	65675679	C	T	1.2923615652446179
6	65676556	G	A	-8.091853757602621
6	65676573	G	C	-26.98128183339213
6	65676590	A	T	1.8956483677152383
6	65680005	A	G	3.517271297964725
6	65681407	C	T	4.694334076176346
6	65681583	T	C	-6.322915389528135
6	65681596	G	A	1.6482019823013294
6	65682721	C	G	2.4814780272154158
6	65693129	G	A	2.078040927752226
6	65694575	G	T	0.2019413436636066
6	65698357	A	G	3.1036687644027543
6	65698500	C	T	5.211634266761393
6	65705075	G	A	6.088297653706831
6	65707465	G	A	1.3707033328046796
6	65722525	G	A	-3.196302198575723
6	65726738	T	C	2.8957452900276612
6	65736435	T	C	5.94670788683652
6	65740172	C	T	-18.17228799102486
6	65740187	T	C	-5.205669196710915
6	65743396	T	A	3.610317229791689
6	65743428	G	A	3.2308946072771496
6	65743455	A	G	2.496933398686223
6	65750892	T	C	-1.8327089303420516
6	65753145	A	G	0.9284779632763813
6	65755068	G	A	-89.78892699573407
6	65756221	T	G	3.3326311364503445
6	65760557	C	T	0.24140018040415345
6	65760580	T	A	-8.881784197001252e-16
6	65760585	A	C	1.392843688496213
6	65763288	T	C	-11.096931986942536
6	65765856	A	G	-0.3955669147217131
6	65765860	T	G	2.78016201861277
6	65765879	G	C	1.3136077459850943
6	65765889	A	AT	4.440892098500626e-16
6	65765889	A	G	3.0419670057635804
6	65765963	T	C	-12.487897680661604
6	65767095	A	T	2.842255915325949
6	65767102	C	G	-4.729282665259462
6	65767634	G	A	2.32919090467385
6	65770566	T	C	1.1396542057391335
6	65770749	T	C	3.027876715482761
6	65775758	C	T	4.450076274349157
6	65781212	A	C	0.0
6	65781220	T	C	4.123884402775729
6	65781222	A	T	0.7580445909391775
6	65781547	C	T	-0.1301201570440762
6	65796003	G	A	0.4998630807481268
6	65801996	T	C	-7.722550528170587
6	65804324	T	C	-9.059171325716306
6	65804343	T	C	1.9768520851180247
6	65804376	C	A	0.6649763035932486
6	65814638	C	T	-0.953783847276271
6	65815881	G	T	0.24116205681688552
6	65815900	A	G	0.326660024354978
6	65816312	T	C	0.687377372325499
6	65816812	G	A	-5.524213546229476
6	65819137	C	G	-92.92757174248072
6	65819155	T	G	-23.671899977267458
6	65819587	C	T	-5.052486165182928
6	65819636	G	A	-10.650436957064812
6	65829390	C	T	4.023229383321449
6	65831553	T	C	-1.0820323044581537
6	65831567	T	C	-0.3801601914563877
6	65831684	G	A	1.1555501172479117
6	65832814	A	G	3.320952853702237
6	65835784	G	A	1.7792107349346216
6	65835831	C	T	3.4489001334627565
6	65837939	A	G	2.686712518710009
6	65839253	C	A	-3.3199539304964683
6	65860539	A	G	0.636256444130594
6	65861147	C	T	0.3603862921099781
6	65861193	G	T	-0.5230724794018906
6	65861233	GATAA	G	4.440892098500626e-16
6	65861234	A	T	4.440892098500626e-16
6	65862153	G	T	-4.723888773246473
6	65871821	C	T	-5.95989873895087
6	65873558	C	T	-0.9849047437240701
6	65873577	A	G	0.7212621509534065
6	65878609	G	A	-1.681455504075985
6	65880249	G	A	2.9164896071326885
6	65882351	G	A	4.307306300312347
6	65886480	C	T	3.5913842727068177
6	65895883	AGCAC	A	12.496388720269444
6	65899521	C	T	-0.21982376118953528
6	65899528	G	A	4.577816151326259
6	65905998	T	C	-21.353799014883407
6	65911426	T	G	-13.285524697377468
6	65911442	C	T	-22.258572228546882
6	65915097	T	C	2.804942193911528
6	65918768	C	T	-5.204182827324645
6	65918795	C	T	-16.465582327205084
6	65918809	A	G	-3.109565512229893
6	65924596	A	C	2.4517935694799453
6	65925285	A	G	2.933075329505299
6	65925298	G	A	1.580733312253627
6	65940233	G	A	5.024350244224478
6	65940241	A	C	2.120902554247322
6	65952526	G	T	-6.5731566300673885
6	65957270	T	G	-0.7882523172183662
6	65957304	C	T	-0.7063524054192394
6	65957558	T	C	-8.881784197001252e-16
6	65957560	G	A	-1.707286855118583
6	65959293	T	G	-0.13181914582475063
6	65961810	C	T	2.6115157289750632
6	65969239	T	C	-5.282750315265731
6	65979008	T	G	-2.389646734751751
6	65982655	C	T	0.4898756207576289
6	65985494	C	A	4.440892098500626e-16
6	65985494	C	T	1.0513892396699722
6	65989292	A	C	-9.330794288904144
6	65989306	C	T	0.3609942343964905
6	65996855	C	T	2.550547786342576
6	66001749	G	T	-2.6078590155048014
6	66002389	T	C	3.225751157034664
6	66002887	A	G	1.6962735876224988
6	66005794	C	A	0.5229035315287254
6	66005857	T	A	-5.579282552524092
6	66005888	C	T	-177.76198563337857
6	66006148	A	C	-6.466739716315716
6	66006790	C	A	-23.319041526506226
6	66006820	T	G	-14.568874852013323
6	66006844	G	T	2.75412626365869
6	66007637	C	A	0.8480426317903484
6	66009102	TG	T	-4.3907488828882615
6	66009103	G	T	3.946432032262236
6	66030613	G	A	0.1145811700188899
6	66030650	T	G	-32.73682490336432
6	66039591	G	A	0.0
6	66039601	G	A	4.297552513347909
6	66043720	A	C	-2.0561317971246362
6	66044927	T	C	4.046921434541217
6	66049528	G	T	5.86027631133038
6	66050797	C	T	4.453650739593285
6	66052675	C	T	2.001805061857339
6	66061166	G	A	2.7988223302764927
6	66061173	T	C	0.8593127142630683
6	66061852	C	T	0.5558840885962146
6	66066534	G	A	1.473904230052539
6	66066930	G	A	1.5855996228984983
6	66066936	G	T	4.355204991047684
6	66072542	A	G	0.48333201760351496
6	66075252	T	C	-5.0358648654219005
6	66075261	A	G	4.440892098500626e-16
6	66075988	C	A	3.3028204656329754
6	66083394	G	A	5.431768285143334
6	66083780	G	A	6.41087827598676
6	66091351	G	A	-0.6746335390234899
6	66103595	T	C	5.697407647669023
6	66106319	T	C	-18.2347628319294
6	66106336	C	T	0.5715157400373618
6	66106459	G	A	-1.5433672644094267
6	66106495	C	T	-1.071024332149281
6	66106499	T	C	3.2589907101009876
6	66112409	A	G	2.060656328996628
6	66112777	G	A	2.871581011900843
6	66112795	T	C	0.0
6	66115654	A	G	1.4513570404417342
6	66119463	C	T	-3.271618707402923
6	66122352	T	C	-4.83834761493472
6	66122359	T	G	-8.088733730126478
6	66125107	A	G	-4.440892098500626e-16
6	66125137	A	G	-3.2216004126657944
6	66125154	C	G	-6.293642625754274
6	66125683	G	A	0.231027094018045
6	66125723	A	C	-0.16815310497804692
6	66125764	C	T	-1.0496121380180634
6	66128173	G	C	-6.373789381541429
6	66135198	A	T	1.4289345336255783
6	66135231	G	A	1.39429007366219
6	66135517	C	T	1.4668778553168513
6	66136936	C	T	3.687664260341079
6	66137260	G	A	4.239420174865699
6	66139621	G	T	-0.2551200740194881
6	66141023	C	T	-4.3436151807218275
6	66141241	A	G	0.19085848319591658
6	66143736	C	G	-65.74792683725127
6	66143990	A	C	6.139079692544327
6	66146819	G	A	5.568207183005142
6	66157091	C	T	4.8462955598115505
6	66157103	A	G	-0.1397619423751566
6	66160068	C	T	-0.3289980374188426
6	66160099	T	A	-0.5389965007326873
6	66160102	G	A	3.2273191787244278
6	66160753	G	C	3.945367176751005
6	66160890	C	A	-2.571776209483688
6	66162744	C	T	-11.320625976757583
6	66162772	C	A	3.757366128296325
6	66164344	G	A	-10.042512613690633
6	66164387	T	A	-8.235886130159088
6	66177078	T	C	-7.420035084640404
6	66178480	T	C	-9.836611985624586
6	66178491	T	C	0.4138333577786808
6	66180604	T	C	-0.26806228558212997
6	66186072	T	A	4.72322720408556
6	66200572	C	T	-0.07266260037591454
6	66204945	G	A	4.841977085638063
6	66207218	A	G	-4.290668400666619
6	66214008	C	T	-0.9254070066212998
6	66214813	T	C	-3.8921503426990975
6	66226339	A	G	-24.54968920187548
6	66232692	T	C	-0.5583606132927352
6	66234821	G	A	-59.05573198871207
6	66234843	C	A	-8.881784197001252e-16
6	66237935	C	T	2.632631167143699
6	66241582	C	G	-9.462525306036696
6	66241604	A	G	-28.844100733225787
6	66242461	G	T	-0.4054651081081646
6	66245983	T	G	2.9965425044565555
6	66246825	G	A	2.239429564773899
6	66247603	T	C	2.411919950738592
6	66247646	C	T	-3.6472487742523763
6	66247691	G	A	-0.16326076929440791
6	66248424	T	C	-16.669111672069903
6	66249610	T	C	-12.681626619611961
6	66250023	G	T	1.882044623670935
6	66250957	T	C	1.4379529622165128
6	66252000	T	C	-36.872656884669595
6	66254084	T	C	4.043829663503856
6	66254094	T	C	0.7173321855769386
6	66254110	C	T	0.948917345025392
6	66258778	T	C	-3.9769286597038453
6	66264931	A	G	-2.323017479960982
6	66269399	A	G	-8.592075254131487
6	66273595	T	A	1.2668824042181432
6	66273610	T	C	-0.3859305216137736
6	66277416	G	A	-3.2917004986575202
6	66278575	G	A	0.609507447194118
6	66281877	A	G	3.699183634748805
6	66285958	C	T	5.1852880210508365
6	66287365	C	A	1.942380172630691
6	66296195	C	G	2.8844783311278652
6	66298313	C	T	-19.865646911810472
6	66301907	A	C	0.4079543291090877
6	66304135	C	T	-1.2273704025399743
6	66304146	T	C	-8.881784197001252e-16
6	66304163	T	C	-15.040836004514858
6	66304166	C	T	-0.1614294453591869
6	66307143	A	G	-44.12391178333564
6	66308325	G	A	3.7971632559001582
6	66309279	T	A	0.49701418317893964
6	66309311	T	A	2.4188414878634594
6	66309315	T	C	-27.551873759484806
6	66314150	T	C	3.7520231752432656
6	66315591	T	G	-0.8893472052952811
6	66320548	T	C	-11.395587818201875
6	66321191	T	C	-6.471385893983098
6	66322581	C	T	1.8230103802297881
6	66323410	G	A	-6.207818552386471
6	66326945	T	C	-0.4846313714433572
6	66333105	C	T	-4.577163054873382
6	66338848	G	A	-58.146404272688414
6	66338878	C	T	1.7041787433035998
6	66339865	T	C	-1.4946368514083597
6	66339881	T	A	4.440892098500626e-16
6	66340203	C	T	-4.4625366975449205
6	66340432	C	T	3.660465801796362
6	66340479	T	C	5.256075447238799
6	66340579	C	T	-173.42047938808173
6	66340589	G	T	3.829792483357777
6	66341946	C	T	2.978029910931581
6	66345842	A	C	-0.19421057180989099
6	66346089	G	T	1.226906423267791
6	66346102	A	G	0.6126467022215136
6	66346116	T	C	-2.711326150262267
6	66346131	G	C	6.040103938468746
6	66354809	T	C	-0.3728245781494488
6	66354834	A	C	4.440892098500626e-16
6	66363605	G	A	1.550930138426792
6	66363611	T	C	-0.43144059451142613
6	66366047	G	A	7.15781748891095
6	66366295	C	T	-0.5741560269238102
6	66366310	G	A	-1.051650582325757
6	66366331	G	A	-18.307993682992674
6	66370779	T	C	1.256259496659367
6	66372655	C	T	2.6597169978811044
6	66374804	C	T	5.8496868626934875
6	66377419	C	T	5.174309305912174
6	66382166	A	G	3.4791425672410687
6	66394090	T	C	5.697816355741451
6	66396683	C	T	5.5676797112719205
6	66396980	G	T	2.5620026242513623
6	66397288	T	C	-1.3065300847318904
6	66402171	C	T	-0.24811422728456112
6	66402190	G	A	6.334328157470735
6	66403726	C	A	5.473674710676277
6	66403767	A	G	-4.038965687537712
6	66404928	G	A	4.563428014855162
6	66408758	A	G	2.9330550917256906
6	66410697	G	A	1.1430593500327424
6	66410700	C	A	-313.9448084139949
6	66410718	T	C	-44.87130282889484
6	66418352	T	C	-20.281821653941734
6	66418359	T	C	1.0856394734391008
6	66420678	C	T	4.0667439822718725
6	66424331	G	A	-13.093259603436309
6	66424345	G	A	-1.1963628184494164
6	66429933	T	C	-0.696992828528253
6	66438679	T	A	-6.738730272931208
6	66438702	A	G	5.909108772986655
6	66438807	C	T	3.806933209853013
6	66438850	G	T	-7.546693583653906
6	66438853	T	A	-4.60122579173185
6	66439433	G	A	1.8265131325913435
6	66440324	G	A	5.2747605184622435
6	66440340	T	G	4.440892098500626e-16
6	66440434	G	T	5.708042680649668
6	66442758	T	C	2.7744296230684986
6	66442797	A	G	-45.352132157902815
6	66442807	G	A	-47.16962942533519
6	66442834	C	T	0.48329163765953975
6	66448135	T	C	3.9725776432605917
6	66449273	C	T	0.23430761186040794
6	66456125	G	A	1.1078773325431248
6	66456163	A	G	0.3794449563101798
6	66456289	G	A	-3.631802945756136
6	66456318	T	C	-96.11764752633826
6	66456442	C	T	6.390187594541202
6	66473630	C	T	-11.254800578732102
6	66473647	C	T	-73.50598027481828
6	66478480	C	A	2.1651753767328037
6	66482639	C	T	0.0
6	66482647	T	C	6.084499175782184
6	66491056	C	T	5.7412998993058855
6	66491723	G	T	1.2463715960443187
6	66491725	C	T	2.1327191766540627
6	66491740	T	C	-8.881784197001252e-16
6	66491749	G	A	0.3886013020561583
6	66491772	T	C	0.033939826827245945
6	66494647	C	T	-17.214855610104678
6	66494676	A	C	2.675737135101371
6	66494685	G	A	-1.5632613450144683
6	66501135	G	C	-13.446040245371478
6	66501158	C	T	0.9622581835436455
6	66501188	C	T	4.609500498520901
6	66506026	A	C	4.440892098500626e-16
6	66506056	T	A	0.010050335853501124
6	66506060	A	T	3.9853436434459573
6	66510926	C	T	4.3819299541828505
6	66511710	C	T	-12.128216333296223
6	66511741	G	C	0.3136575588550423
6	66514684	C	T	-10.825596205935653
6	66514715	G	C	4.440892098500626e-16
6	66516040	A	T	1.6064822124467346
6	66516192	C	T	-4.720081659937933
6	66516711	C	T	0.30912240368965005
6	66516737	A	G	-3.623546344923853
6	66516749	G	A	0.4511419913105774
6	66516776	A	G	2.4836328335225053
6	66516802	A	C	-11.729387911618687
6	66519740	T	C	-3.924164237054357
6	66519756	A	C	3.2006475148946256
6	66519791	A	T	3.704002363408107
6	66522458	C	T	1.3099213823353173
6	66523500	C	T	-0.5065560602520245
6	66523525	A	G	2.5229583792699932
6	66528177	G	A	2.5943782692011146
6	66536537	A	G	-47.62255215693949
6	66536542	A	G	0.8023798252968382
6	66537206	C	G	3.1844606094446126
6	66537256	C	T	3.150735908438036
6	66537291	A	G	6.889530682750773
6	66541181	A	G	3.77459657906138
6	66541198	G	A	5.657153252788702
6	66541262	C	G	2.1790213715291875
6	66541262	C	T	-0.28794648755865726
6	66542845	A	G	0.06899287148695255
6	66542891	T	C	-134.65993425850684
6	66542894	C	T	-41.318621074732164
6	66543593	T	C	2.844410157542824
6	66543636	T	G	-0.810354337256741
6	66545656	C	T	-11.007575503053886
6	66547993	G	C	-19.022132045215585
6	66548010	C	A	-19.22695818456168
6	66554041	C	T	-18.114318108348016
6	66554082	T	C	-3.0713340248660197
6	66562539	C	T	-6.051116933364939
6	66565353	G	A	5.460497896281594
6	66571498	T	C	-1.1150765455859082
6	66571977	G	A	-29.667225735753163
6	66577992	C	T	-6.761657628876493
6	66589863	T	G	-0.10451437834217447
6	66598194	G	A	3.242454142445239
6	66598249	C	T	4.900797749942284
6	66598259	G	C	0.4307829160924541
6	66598299	C	T	-10.351518132816636
6	66598938	A	G	3.4598697115488894
6	66609532	T	G	-10.588467080666305
6	66610017	C	A	-0.30760959288454703
6	66610049	A	T	3.960932730973581
6	66622346	C	A	-45.264711464329594
6	66622376	G	C	-24.622536267866963
6	66624226	A	G	0.9313044337895908
6	66624249	C	A	5.683999874039727
6	66624279	G	C	1.1301599377820812
6	66624525	A	C	0.09798040836020316
6	66624531	G	A	-26.122143658354616
6	66624682	T	C	-6.298190429539319
6	66625204	G	A	-18.51297020903985
6	66625219	G	A	-78.20857495300288
6	66628679	C	A	-15.739655007613692
6	66636172	T	C	4.440892098500626e-16
6	66636204	T	C	-13.44165604538648
6	66636228	T	C	-1.5521146901348866
6	66638794	G	A	4.1689870494485595
6	66643595	G	A	3.433233565549016
6	66644028	A	C	-1.9491197409352035
6	66644047	T	G	2.785261988462479
6	66646540	T	C	0.5738374270497593
6	66646546	A	G	-28.32047019215861
6	66646572	A	G	0.3285040669720356
6	66652098	C	T	3.569401870756791
6	66652379	G	A	4.089158520291675
6	66656048	G	C	0.35791256785908043
6	66656060	T	C	5.423108500572197
6	66656097	C	T	-2.7682360120925305
6	66656113	A	G	0.07410797215371989
6	66656792	G	A	-0.5662387516438594
6	66656814	A	G	3.1947026599409574
6	66660432	T	G	-0.5687748796581227
6	66663706	C	T	-5.373166343331833
6	66664477	G	T	3.2747792354821277
6	66667351	C	A	5.551307868110597
6	66669186	A	C	3.1954850471569207
6	66669464	T	C	-0.14605616928202014
6	66672132	T	A	0.06899287148695255
6	66672155	T	C	3.0588435955191917
6	66672165	C	A	-69.49919020756533
6	66674204	T	A	-110.9162079330581
6	66674215	C	T	-109.18296214278598
6	66676508	T	C	-2.3480751626157153
6	66676938	A	G	-10.066523182743822
6	66688490	T	G	5.589839659775861
6	66689252	G	A	5.300017109299914
6	66689706	C	T	4.796279935424535
6	66690190	C	T	4.231464810736724
6	66691341	C	T	-64.68353235593167
6	66694905	T	C	-2.9079119415273462
6	66696969	A	G	5.035685188039678
6	66697003	C	A	2.3831959371309486
6	66697428	G	A	4.0849962354941445
6	66700265	G	T	-101.83934940951804
6	66700271	A	G	6.653671475341979
6	66700906	G	A	3.802926096833743
6	66701724	A	C	3.6142112525485564
6	66701759	G	A	6.288588440247621
6	66702108	G	A	3.5951108564058805
6	66713643	A	G	-0.8572558985974874
6	66719597	T	G	-14.960579072681867
6	66721558	A	G	6.561454615239199
6	66722969	T	C	3.717873814644917
6	66738034	T	C	3.9625011675889246
6	66742205	G	A	-4.480345320822381
6	66746843	C	A	4.7687452340287555
6	66752080	A	G	-0.8572363532748577
6	66754213	A	C	2.2712198847807477
6	66757302	T	G	-5.698588667164587
6	66760995	A	G	3.373315682885731
6	66761028	T	C	0.32578128967629194
6	66764927	G	A	0.4239067159537617
6	66764956	G	T	4.440892098500626e-16
6	66766367	T	G	3.5056330558445543
6	66776568	T	C	5.743484406924835
6	66776966	T	C	3.456344671536498
6	66780728	G	T	0.7496427877089245
6	66781190	A	G	-0.5644322271764404
6	66792513	C	T	0.8188231936992443
6	66796856	G	T	5.824913694581482
6	66797012	G	A	-45.48233691853602
6	66798689	G	A	0.41426155033990053
6	66798692	G	A	1.4359998665661342
6	66808366	A	T	-28.67789176448605
6	66808378	A	G	-38.00354547368988
6	66815697	T	C	-28.49636336567346
6	66819784	A	G	-201.6656165637105
6	66821442	C	G	2.479756547476483
6	66821492	C	T	-3.4031049881923545
6	66821507	T	G	1.470332807224394
6	66829413	A	G	-11.770369327728986
6	66835285	A	G	-1.726542455731761
6	66837738	G	T	1.472002869144716
6	66837742	T	C	-0.6929090569726783
6	66837766	G	C	-348.01458519962944
6	66837769	G	T	-374.9193921883684
6	66840711	G	T	2.8016554298410474
6	66840740	A	G	0.21357410029805823
6	66841375	G	A	-6.414866403178167
6	66841407	G	C	-36.520606048899936
6	66843781	C	T	-1.101313532974019
6	66846732	T	C	-8.337902997362107
6	66850442	G	A	-21.456857352701263
6	66850490	A	C	-9.096684851200735
6	66852482	C	A	-3.401714956657089
6	66853594	A	G	2.6509708333788913
6	66853636	G	A	-8.048614186871418
6	66853651	A	C	0.22504416289302664
6	66857582	T	C	5.271394679935837
6	66859438	A	C	3.4880838671901975
6	66862218	G	A	-0.05797231425640437
6	66868096	C	T	-7.394357648972801
6	66870010	T	C	-2.9770491782146573
6	66870027	G	A	2.320087431327976
6	66873635	G	A	5.735893575936642
6	66874119	G	A	0.7151460485802081
6	66883253	C	T	3.429197045316868
6	66883656	G	A	-4.022109001578429
6	66885658	C	A	3.5230498980654366
6	66890250	T	C	-2.5125484345662707
6	66891536	G	A	0.16069918311417464
6	66897470	G	A	3.5464209319234206
6	66897474	T	G	0.23830898783448173
6	66897789	A	G	3.1690533295122796
6	66906841	A	T	-2.004600070732523
6	66912066	A	C	0.8011166659625806
6	66913548	G	A	-6.421968532085885
6	66913559	G	A	-56.151899135567874
6	66913754	A	G	-123.33243940142711
6	66913759	C	A	-164.26810417682645
6	66913798	A	G	-115.06641924107316
6	66913811	C	A	-244.81714722036304
6	66915891	T	C	-2.6788350032984463
6	66916749	A	C	-45.05367432208004
6	66916775	C	T	1.4501325587574732
6	66916785	A	G	1.869455140320496
6	66920846	C	T	3.061330095488983
6	66922845	A	G	2.6561731215660975
6	66923129	G	A	5.2021744681660484
6	66923840	A	G	-2.797975955505536
6	66925604	G	A	-136.838162208609
6	66925625	A	C	-68.12165372132222
6	66925654	T	C	1.701092085306299
6	66925793	T	G	-6.527247429919954
6	66929048	C	T	3.164201916793899
6	66929122	C	A	5.215843567388219
6	66929163	G	A	2.8686502133612057
6	66931399	A	G	2.7064266892029982
6	66933538	C	T	-1.7879119557146632
6	66940222	A	G	0.06899287148695255
6	66940238	C	T	-5.898705804449947
6	66940263	A	G	-6.738244154952555
6	66940761	A	G	-1.4071033920649834
6	66940905	T	C	3.1375270172648007
6	66943426	A	G	-8.23413901278036
6	66946256	G	A	-23.33079898780852
6	66947040	G	T	-25.33085984265381
6	66948575	C	A	-2.3387734214338716
6	66948587	T	G	0.28909840738589576
6	66952260	C	T	0.7339795739571846
6	66952268	A	G	-10.682936439003242
6	66952385	A	G	-97.40697202139017
6	66953453	T	C	1.8278339746721022
6	66953496	G	A	2.2328832203666584
6	66954669	A	G	4.440892098500626e-16
6	66957869	T	G	1.765641579473594
6	66967579	C	T	0.8332575826461825
6	66977330	C	T	-56.49910835080664
6	66978137	C	T	2.9077268063062993
6	66978646	A	G	3.770886550989416
6	66978947	T	A	-0.43054479250518884
6	66978962	C	T	4.264461947910603
6	66981393	A	G	-7.137848414269684
6	66981414	C	T	0.5438748948824346
6	66981418	C	A	-0.14859571326209764
6	66981429	A	C	0.5831106973190492
6	66985659	T	C	1.3276455354295527
6	66987408	C	T	-1.269647189092212
6	66998748	T	C	0.10659813957817388
6	66998783	T	C	-3.9197264432168604
6	66998783	T	G	4.440892098500626e-16
6	66999452	C	T	4.4080705425021725
6	67000001	A	G	1.374054689116746
6	67001566	A	C	-2.303927829949317
6	67001573	A	G	-3.805172648369081
6	67004472	G	T	-0.5761147536261442
6	67004518	C	T	3.6132555260574
6	67004542	C	T	4.440892098500626e-16
6	67004944	A	G	-8.881784197001252e-16
6	67004973	C	T	2.716847771938773
6	67005173	G	A	2.765797526655205
6	67008262	G	A	-30.568690131800395
6	67008286	G	A	4.963895241220597
6	67008322	C	T	-1.5074552482312606
6	67010228	C	T	8.881784197001252e-16
6	67018452	A	T	0.3637643789092193
6	67018465	T	C	-38.57197989861743
6	67018677	C	T	3.895768606304954
6	67018727	C	T	4.8122514450624285
6	67019930	A	G	-34.3367339622323
6	67022145	G	A	2.9253447968922037
6	67022706	A	G	-3.97222369764063
6	67026420	A	G	4.902181675902738
6	67026446	C	T	-0.8600909122626499
6	67027529	A	G	-3.8526001548530084
6	67029711	A	G	-3.1467524734489425
6	67031535	T	C	-24.474612992296898
6	67031835	C	A	-12.340033659485925
6	67036364	A	G	-13.422658107283496
6	67038468	C	T	-1.2859625212292949
6	67044065	C	T	-5.364528952933825
6	67044072	T	C	-46.26067127771057
6	67044197	G	T	-3.1409020149212674
6	67044396	A	C	-75.5852213088765
6	67044431	T	G	-34.88238549161542
6	67044466	A	G	-41.03025210176747
6	67044536	C	A	2.803804674978891
6	67047270	A	C	5.372098537129204
6	67047294	A	G	-10.763791496316117
6	67048271	C	A	-0.1374917938406215
6	67048271	C	T	-0.0015245042884481919
6	67048298	G	A	4.787623273923599
6	67054961	C	T	7.17984571355555
6	67060189	G	A	-0.9735005843849658
6	67060396	C	T	-2.340858325394948
6	67060730	T	C	-3.5398348201541845
6	67060771	C	A	4.981599135107898
6	67063913	A	G	-7.299968398122474
6	67068020	T	C	2.408978945926264
6	67072530	C	T	0.9114393537708159
6	67072533	C	G	-18.624475794767932
6	67072560	G	A	-10.059817529763677
6	67079357	C	T	-21.283242635498027
6	67079367	A	G	0.09917294202890314
6	67088096	T	C	-0.12883287184296943
6	67088132	G	A	0.5128829495879463
6	67092032	G	A	3.020861989735862
6	67092438	G	A	6.2820785034600695
6	67095924	G	A	-0.8589506314174296
6	67097077	C	T	1.3177088675987525
6	67097334	A	G	0.502280205546838
6	67098218	A	C	-2.940883164566004
6	67102644	C	A	5.070067264836324
6	67102718	T	C	-4.51630000755904
6	67102741	C	A	1.5127458251067756
6	67105476	G	A	-18.186979202018847
6	67105490	C	T	-43.11499319104041
6	67105997	G	A	-0.02722906727716623
6	67106032	C	T	0.04052304527067374
6	67106046	A	C	0.0
6	67109478	G	T	0.4207947079958094
6	67110137	A	T	-0.7410083304582153
6	67110160	A	G	-87.02944483482497
6	67121381	C	T	0.8535290720491195
6	67121382	T	C	1.8719195212903506
6	67121408	A	G	-1.1107039617342318
6	67121442	G	C	-4.429064886271136
6	67122244	A	T	-0.5435704633452483
6	67122255	T	C	-4.440892098500626e-16
6	67122269	A	G	1.8774809813176025
6	67122495	G	C	-2.144193752393222
6	67122540	T	A	-12.868620883864423
6	67122541	T	C	-10.216322875071455
6	67123086	G	A	-0.06697733419837082
6	67123130	C	T	3.9876021920217672
6	67123344	A	G	0.8503200404666122
6	67123375	T	C	-0.7025126759378049
6	67123794	T	C	2.0313467764171937
6	67123801	G	A	0.28548668188834636
6	67123827	A	G	-1.0176740917361942
6	67123905	G	A	-63.371457056025974
6	67123913	C	T	-69.58953977401325
6	67126927	C	T	-31.848777544671975
6	67126945	C	T	0.1741622521455417
6	67126954	A	G	-13.933797823970053
6	67127394	A	G	0.5164725077840719
6	67127430	G	C	2.6925035784952334
6	67127875	T	C	-19.4285297717488
6	67128529	C	G	-14.633868814764355
6	67128552	G	A	-0.8608170810990723
6	67129211	C	T	-34.04920590139591
6	67129231	G	A	-1.7158786308025364
6	67139880	A	G	-5.36399610807439
6	67142399	C	G	-3.0744839910589983
6	67142438	G	A	0.09506952669403201
6	67142469	T	C	0.16823767373762077
6	67146139	T	C	-9.146959319648886
6	67150580	A	G	-0.6106667384378861
6	67150597	G	A	1.6365572699181135
6	67152947	A	G	4.440892098500626e-16
6	67152981	G	A	6.010549067370447
6	67153275	T	C	3.089573743192658
6	67153286	C	T	-4.684863006457818
6	67153988	T	C	0.13015911299657912
6	67154649	T	G	0.4717871719876703
6	67154660	G	A	0.12078434887533174
6	67154697	G	T	5.78622828677362
6	67159824	A	G	2.587673279500449
6	67161251	G	A	-36.030026791294404
6	67161290	A	G	-2.9791554870730588
6	67162687	A	G	4.328051899041383
6	67162771	A	C	-15.063944344652555
6	67163042	A	C	2.9343484349392375
6	67163083	T	A	4.6961935938770685
6	67167403	C	T	-0.12969457659368633
6	67167449	T	A	-8.881784197001252e-16
6	67171443	C	A	-0.2047944126460104
6	67171455	C	T	0.9049525704326404
6	67171465	A	G	4.440892098500626e-16
6	67171477	T	C	1.08249701308059
6	67171488	A	G	-32.021284234879204
6	67171720	T	C	0.5767634288458501
6	67171746	T	A	-6.7378008202395
6	67171877	C	A	1.366108235619321
6	67171922	G	A	0.743430321268078
6	67171948	T	C	0.8985944489651834
6	67172814	A	G	-0.6504496367795065
6	67175100	A	G	0.2696759620993481
6	67175126	T	C	-0.5320278314165927
6	67175138	C	T	0.11599891386288075
6	67175965	A	G	0.4645437317183658
6	67179255	A	C	3.399327073035237
6	67179281	C	T	3.869802909524423
6	67179287	A	G	4.708056852196022
6	67180819	C	T	2.2158265620615785
6	67181354	G	A	1.1168370976261732
6	67181392	G	A	-0.6945829014451599
6	67182891	A	C	3.385695853347669
6	67185712	C	A	-3.3809331486008896
6	67187759	C	A	2.2354647268846284
6	67187786	C	A	-6.625335491381066
6	67188306	A	C	-10.487070780924114
6	67189793	C	T	0.39464052525363424
6	67189798	G	A	-7.775090151242694
6	67190305	G	A	2.6212101060482373
6	67193738	C	T	2.318928643141134
6	67194074	A	G	4.144308189958337
6	67194108	A	G	3.782152836932709
6	67194616	T	C	3.4631518198666518
6	67194621	A	G	-1.0066017681202704
6	67194649	G	A	-0.5993303420362404
6	67196606	C	A	2.121982546344497
6	67197596	T	C	-11.563751493443306
6	67197606	C	A	-51.05669309596169
6	67206225	T	C	-130.01332751403243
6	67206262	G	C	-199.55420727355158
6	67208626	G	A	-151.53607496151562
6	67208661	C	T	-56.18061491912158
6	67208679	A	G	-53.11517263600581
6	67208903	A	G	3.4375838939049563
6	67208946	T	G	-44.93238334754187
6	67210910	C	T	-0.43231053350779636
6	67210917	T	C	1.4305838740133927
6	67210929	T	G	4.567229022533865
6	67211900	T	A	-0.1230600927572274
6	67211900	T	C	-53.8363589021792
6	67211912	G	C	-60.357062599314304
6	67212627	T	C	6.498443325664993
6	67212758	C	T	-92.77076639945153
6	67212763	C	G	-92.22131567435645
6	67216336	T	C	0.06647348238644124
6	67216362	C	T	-0.5975988771683527
6	67217184	C	T	2.406913045562759
6	67219847	G	A	1.4336342912592945
6	67226224	G	A	1.7767536320732225
6	67227883	A	G	-47.81589760032057
6	67228442	G	C	0.18232155679395534
6	67228452	T	C	-2.801701528069999
6	67231094	A	G	-11.76352863784632
6	67231120	G	A	-8.881784197001252e-16
6	67234676	C	A	4.440892098500626e-16
6	67234687	A	G	1.8111736958103384
6	67242496	C	T	0.8408207429939116
6	67245184	C	T	3.086980951346958
6	67248377	A	G	-8.881784197001252e-16
6	67248410	G	T	0.06862602413131835
6	67249077	A	G	-15.415013393354457
6	67249103	G	T	-57.515528693107626
6	67249532	T	C	-17.643680133187445
6	67249554	G	A	3.5537128087535157
6	67255487	A	G	1.0216749427431742
6	67261168	T	C	-3.179962188342871
6	67264081	T	C	0.48734647303444856
6	67264086	C	A	-0.8215873799481246
6	67266253	C	T	1.2781964605019303
6	67268189	T	C	5.983571521242992
6	67268955	C	T	2.4199023488336016
6	67269880	G	A	-3.5412561118508856
6	67269894	C	T	0.3511598253894368
6	67269926	T	G	2.08579247750822
6	67272186	C	T	-7.663779067986071
6	67272200	G	A	0.40762127712462526
6	67272216	A	G	4.346463504789425
6	67272582	G	T	3.8152845370605055
6	67274700	A	G	-6.321889116174135
6	67278814	A	G	3.037881696869589
6	67278829	C	G	1.2045579705726075
6	67278846	A	C	4.440892098500626e-16
6	67284066	A	G	-0.9989316681439968
6	67284077	G	A	-1.7926972916011445
6	67285555	T	C	-2.3113629793642767
6	67286702	G	A	-4.106843221139571
6	67290681	A	G	2.0634621297758704
6	67293294	A	G	1.1735663460210608
6	67293317	G	A	-23.665955393193144
6	67293330	C	T	-8.881784197001252e-16
6	67294409	G	A	4.580580738169373
6	67300108	G	A	5.19383939927502
6	67302370	T	C	-1.904937325898712
6	67302401	G	A	-5.947477279901251
6	67304324	G	A	-3.2875086586118423
6	67309829	G	A	-2.7839330047827398
6	67309864	G	T	-0.7708144620464745
6	67311933	A	G	-34.22772427527343
6	67318410	A	G	2.0201524777562545
6	67322506	T	G	-2.2637721680212346
6	67322556	A	G	4.6784905772401535
6	67325681	T	C	-1.119167972356082
6	67327438	A	G	1.9672220641477898
6	67327476	T	A	3.990606299017599
6	67328689	A	T	-2.1692566756705682
6	67335224	C	T	2.1017071833366563
6	67336696	G	A	-2.6876971085707746
6	67336717	C	T	-1.6161958303446236
6	67336726	T	C	-20.38923683628309
6	67338593	T	G	-0.8962041938443699
6	67348139	G	A	5.24974380243293
6	67348174	G	A	1.962300101325126
6	67348220	C	A	0.004498264144785047
6	67348396	C	G	-21.99483121084654
6	67348420	C	T	2.1809313700050543
6	67348432	T	C	-4.440892098500626e-16
6	67348446	T	C	-7.862416647120882
6	67352539	A	C	2.402978293924206
6	67354772	G	A	1.211336605543237
6	67354817	T	C	2.0209262414059586
6	67355297	G	A	4.124824424666712
6	67355925	T	C	-0.03736146834580811
6	67360348	A	G	0.018026684491672107
6	67360369	G	A	4.802941402982468
6	67368150	T	C	4.29852430158462
6	67368191	G	A	-4.633300493821481
6	67368366	A	C	4.440892098500626e-16
6	67368366	A	G	-0.17109449420016976
6	67372779	T	C	-13.089360058054353
6	67372800	G	T	-3.932868228819644
6	67372844	G	A	2.1071022959554275
6	67378208	G	A	-32.31605216762
6	67378227	G	A	-32.25522931622254
6	67382664	G	A	-37.469267233388564
6	67383595	C	G	0.42967007126831813
6	67383608	A	G	5.205515079527685
6	67384531	A	G	-0.5623672666480966
6	67384552	C	T	-14.590444486835622
6	67384568	C	T	4.975650922573549
6	67385829	G	A	4.222165970712921
6	67389475	A	G	4.040018411832988
6	67391212	T	C	-7.288060254139055
6	67391355	A	G	2.968976405602006
6	67403303	T	C	3.662290510870661
6	67403361	A	G	4.440892098500626e-16
6	67403398	A	G	4.820944775983661
6	67403406	C	T	-37.069918044708174
6	67403591	G	A	2.2492744447663418
6	67404516	A	G	0.6583827115441983
6	67408526	C	T	-2.4045711737462634
6	67410283	C	T	1.8507736759720492
6	67416255	T	C	3.5240503321365386
6	67428031	A	G	-6.08820073527295
6	67433274	T	C	-0.38772433425401776
6	67435804	A	T	-0.054067221270275745
6	67435826	G	T	-33.55336845694546
6	67435833	T	C	-9.191200060244228
6	67441714	G	T	4.39367899778881
6	67441737	G	C	-64.27851178177661
6	67445378	T	C	0.18232155679395534
6	67445426	A	G	1.5278074353743056
6	67445506	A	G	3.8880860424324046
6	67445546	T	C	2.1470540385098493
6	67446230	A	G	0.09431067947124117
6	67446248	T	C	-8.495147008714412
6	67446254	A	C	-1.8328862331472928
6	67446494	A	G	-8.706047741277871
6	67446496	T	A	0.0
6	67446723	C	T	1.3377215845237052
6	67446771	G	A	1.8123653137035936
6	67448964	G	C	-0.3728608889747749
6	67448964	G	T	-2.811578895931235
6	67448969	A	G	-14.812543392235057
6	67452650	G	A	-1.9164412980699135
6	67452775	C	A	-11.279700681959184
6	67453286	T	G	0.03996428040556932
6	67458231	T	C	-11.77059101719351
6	67458268	T	C	5.510267083587677
6	67465262	T	C	-3.8253498846977445
6	67472722	A	G	-4.865159417876385
6	67473138	T	G	6.082477780488261
6	67474281	A	G	-5.394565098613385
6	67474284	T	C	0.5292099803355077
6	67480759	T	G	1.676337364151549
6	67480807	C	T	-11.009075618726456
6	67487101	A	T	0.2187400897044247
6	67488602	C	T	-3.5692525062622744
6	67488728	C	T	-10.175752683182509
6	67488752	A	G	0.051293294387551036
6	67488983	A	G	0.5042159937984243
6	67493839	G	T	-12.805669268764632
6	67493851	T	C	-0.07837553299052136
6	67497830	C	A	-0.033522692038643775
6	67497830	C	G	-21.818852633059578
6	67497867	G	A	5.992716361342899
6	67501501	T	C	-1.7870705540481149
6	67504021	G	A	5.150741665454915
6	67504047	TAAGTGACATAAGCCAG	T	0.5108256237659896
6	67504067	C	T	-0.9673459026744391
6	67504403	A	C	-5.113413294600833
6	67504443	C	G	3.4666989798479326
6	67505706	G	A	-116.52897104094518
6	67505713	T	C	-23.57956430748345
6	67507769	G	T	1.3215645448350406
6	67507774	A	G	5.763677204184204
6	67510686	C	A	0.7514019376612842
6	67510691	A	G	-5.1969177123328345
6	67510718	T	C	4.440892098500626e-16
6	67512438	G	A	-0.05504718465417202
6	67517815	T	C	-7.818225916003031
6	67517829	C	T	-0.34119952812449217
6	67519114	A	G	-13.756137281507108
6	67519142	T	C	5.017467490093622
6	67519787	C	T	-0.08485510365127258
6	67519811	G	T	-35.07960448061294
6	67519830	T	G	0.14481935239837096
6	67519970	C	T	0.09752263769530867
6	67520019	G	A	1.274096311940581
6	67521427	A	G	-12.263727343205346
6	67524168	T	C	-269.6711546025617
6	67524188	G	T	-435.11057710019304
6	67528476	C	A	-0.029852963149681777
6	67528476	C	T	-14.697665057315135
6	67536358	A	G	-0.04879016416943305
6	67536400	A	G	2.751610100293873
6	67537236	A	C	-4.984042547624996
6	67541144	C	T	-15.105176737115471
6	67542668	C	T	-0.02120220765060221
6	67546334	A	G	0.1489966076842384
6	67546906	A	G	-0.8557251409347382
6	67548121	G	A	-4.850459127458408
6	67548170	G	A	-1.365429486710128
6	67549330	A	G	4.957219685536983
6	67549412	C	T	1.9181846478168145
6	67549451	T	C	-0.2697892906035131
6	67550114	G	T	-27.06193480816728
6	67557245	C	T	-1.0641815793360374
6	67557292	T	C	-8.881784197001252e-16
6	67558297	T	C	3.0366329293278786
6	67558321	T	C	1.3665594254216549
6	67558359	T	C	-8.881784197001252e-16
6	67559927	A	G	3.703818777781634
6	67559941	G	T	-8.881784197001252e-16
6	67561931	C	T	-14.251530730162813
6	67561944	C	A	-4.552693330202602
6	67562373	C	T	-10.105988612978763
6	67562566	C	T	-48.51493580600982
6	67566954	C	A	-0.9851344139642615
6	67567166	T	C	-85.8513873402153
6	67569562	G	A	0.17803990453467033
6	67570392	G	T	-4.938462634258031
6	67571137	C	A	-45.21310724789873
6	67571146	T	A	0.105360515657825
6	67575965	C	A	-8.95514255712078
6	67578852	T	C	-0.16723724204212065
6	67578868	T	C	-0.9861211944607939
6	67582625	A	C	-37.719389185946056
6	67587848	C	A	5.889227871375623
6	67587896	A	G	1.5137501327190526
6	67588454	A	G	-0.5856837646642825
6	67588475	T	C	-48.273427931740116
6	67588489	C	T	4.440892098500626e-16
6	67589497	C	G	2.9412615472701864
6	67589713	C	T	0.8074822014128875
6	67589731	A	C	-12.76796764629762
6	67589752	A	G	4.009217160283696
6	67597854	C	T	4.440892098500626e-16
6	67597866	C	T	4.328218520683548
6	67611761	G	A	-1.677816013215307
6	67611765	T	G	-34.75624245584004
6	67612201	T	C	-4.465565529560991
6	67621340	A	T	-2.1267876373876797
6	67621368	C	T	3.1054472349387643
6	67622777	C	T	1.9250184247412099
6	67622781	C	G	-49.6449787647216
6	67622809	A	T	-57.039324024033704
6	67624339	A	G	2.639882238401696
6	67626181	A	G	1.403292342466556
6	67626186	C	T	-0.25185300376181363
6	67626756	T	A	-0.5329506904607948
6	67626803	C	T	-21.88086823696176
6	67626818	A	G	1.477355099283158
6	67626836	A	C	0.13353139262452274
6	67626861	C	T	-4.126043278711223
6	67627006	A	G	0.7189389011582525
6	67628407	C	T	-20.49760662855988
6	67629493	C	T	1.8351494294030308
6	67630525	C	T	-17.52660272228286
6	67630573	A	G	-3.1801824444555686
6	67630604	G	A	2.5104161215227796
6	67641300	A	G	-12.112618366847528
6	67642950	G	T	2.3017019602430073
6	67642969	C	A	4.440892098500626e-16
6	67643722	C	A	0.08701137698962924
6	67646598	T	C	-0.5517643955236062
6	67648681	G	A	0.6654787279458096
6	67649216	G	T	-8.392839282025307
6	67650129	A	G	0.8748386152659497
6	67651030	T	C	2.2655981452244296
6	67651277	G	A	-22.87330341717643
6	67653085	G	A	-0.7046187708071949
6	67653117	G	A	6.047995894430641
6	67653240	G	C	-0.0026512580191999646
6	67653279	G	A	2.1407645647623204
6	67655625	T	C	5.796821984693451
6	67655653	T	C	1.4399154549428195
6	67658860	A	G	-82.29755790466152
6	67660858	T	C	3.359450070629463
6	67665326	A	G	-4.75886030289803
6	67665440	G	T	3.5083340677365404
6	67672896	T	G	3.8121348915956323
6	67673021	A	G	-48.6326464319136
6	67674622	G	A	2.435379958156317
6	67679851	G	A	3.175647146188566
6	67679869	A	G	-27.95264571269945
6	67681572	T	C	5.705788029434188
6	67697878	G	A	2.6562937658854926
6	67697928	C	T	0.188939212700574
6	67700383	T	C	4.276321968132833
6	67700603	A	G	3.4871832281701236
6	67700652	G	A	0.9429868927233249
6	67700700	A	G	1.01623849225109
6	67700785	A	T	0.38820425912012535
6	67700823	A	G	3.6815252891549326
6	67702591	T	C	-1.6979632479494748
6	67704821	G	A	0.44293243191350395
6	67715997	C	T	-7.422419249731321
6	67716011	G	A	1.2101115535713936
6	67716028	C	T	2.991756561606052
6	67717049	T	C	-0.4050650280868249
6	67719742	A	C	1.7397404263924718
6	67719757	A	G	2.655615606777814
6	67719793	T	C	-0.09851898384110758
6	67720985	G	A	2.8218600344393954
6	67721488	T	C	-0.02086605221575244
6	67724162	T	G	-0.010093375991346853
6	67724173	G	C	0.3464901633418185
6	67724189	T	C	-4.440892098500626e-16
6	67730693	T	C	-4.137518841983366
6	67731655	T	G	4.018168431346566
6	67731802	A	C	0.7168665901126579
6	67732748	A	G	-2.085473293475844
6	67737802	T	C	-10.602412597241255
6	67738061	A	G	3.892906046263305
6	67744470	G	A	4.955164334072832
6	67747733	C	G	3.008432810569956
6	67748802	G	A	0.2019413436636066
6	67748836	A	G	0.7964310958445422
6	67748857	A	G	0.9337667117341928
6	67749067	T	G	0.6672323098112534
6	67749082	C	A	-1.1348272465620548
6	67749082	C	T	-22.23947428341853
6	67749091	A	G	-8.881784197001252e-16
6	67749126	A	G	1.8324039697420167
6	67753155	C	T	2.536284949866171
6	67753435	C	A	5.311718673323411
6	67756397	G	A	-9.203961037856061
6	67757689	G	A	-34.795793984692864
6	67757848	C	T	1.2682730298471148
6	67757878	G	A	-11.356481545069073
6	67770505	T	C	-1.0728776028136062
6	67790997	T	C	-11.696942148937524
6	67793539	A	G	0.09444924714641356
6	67793569	T	C	1.1487940599618005
6	67797315	C	A	4.911017969927342
6	67797373	G	A	0.9439967558775626
6	67799549	T	A	0.393503512961785
6	67799565	T	G	-7.822709356105407
6	67800165	G	A	-21.566118745020503
6	67800174	G	A	-7.322915400643979
6	67800181	C	T	1.8414218833409555
6	67800215	T	G	3.2624596646619457
6	67800220	G	A	0.0886152031725933
6	67801858	G	A	4.753645713135483
6	67802369	A	G	4.440892098500626e-16
6	67803212	G	A	-12.123905407144775
6	67804416	C	T	-22.37695330376664
6	67804671	A	G	-6.868266882514946
6	67804693	G	A	2.105733390257071
6	67813452	C	T	-23.64841430082015
6	67820373	C	A	-3.1323998261041206
6	67822243	C	A	0.46203545959655923
6	67822272	T	C	-0.7080395277625948
6	67822737	C	T	-3.708268912436325
6	67829945	C	T	-0.07549755299987826
6	67832429	A	G	-1.0052015642598606
6	67832445	A	G	-4.440892098500626e-16
6	67832468	G	A	4.127230175183285
6	67832831	A	G	4.957788299803268
6	67832839	A	G	-2.803382367335872
6	67833190	C	T	1.2976919043170119
6	67833908	G	A	-0.3726682840844555
6	67834574	G	A	2.7719286545579953
6	67840010	A	G	0.7589725012203408
6	67840024	G	A	-0.5835593692706889
6	67851938	A	G	-3.7215029740236796
6	67852041	G	A	-40.941495888197096
6	67853490	G	A	-1.4522844770972911
6	67855811	C	T	6.161714762176415
6	67855965	C	T	3.548368503544224
6	67855974	C	T	0.5756920453151215
6	67856009	G	A	0.7822883052658645
6	67856010	A	G	4.571169776156238
6	67856976	C	T	3.17344512403315
6	67858741	G	C	-8.881784197001252e-16
6	67858766	A	G	-64.30833199983681
6	67858980	T	C	0.19918536284595856
6	67858985	A	G	0.7777580218498761
6	67859018	G	C	-0.7693635042705873
6	67866601	C	T	3.4982368553719416
6	67868021	C	A	5.579400963770239
6	67868566	C	T	1.2288298147752803
6	67874625	C	T	0.18260210105164898
6	67874653	G	A	-1.297406945680252
6	67876210	ATGGCTATGCC	A	4.440892098500626e-16
6	67876219	C	T	-6.573411551222763
6	67876774	T	C	0.8830840211173685
6	67876797	A	G	4.8286213648334515
6	67877233	A	G	2.7743221745758992
6	67877245	G	A	1.4287405388938614
6	67879144	A	G	-0.11869675976001393
6	67879171	G	A	-18.638743571500527
6	67883047	G	A	-0.4665757441752172
6	67885212	A	G	-0.6994668154584369
6	67885302	A	G	0.5206983739044508
6	67885919	A	G	5.105470337264705
6	67885929	A	G	-2.888973695689857
6	67886645	T	C	-0.110088375344362
6	67887156	C	A	4.269482086332572
6	67887170	T	C	-8.881784197001252e-16
6	67893544	T	C	-2.5849058729322403
6	67895080	C	T	5.83796639697175
6	67895114	C	T	-7.5134277890210805
6	67902610	G	A	2.0474344323010873
6	67903120	G	T	2.3497190889215736
6	67907832	C	T	-0.8049774630272433
6	67907933	C	T	-22.1098063489153
6	67907952	T	G	-14.398791238796548
6	67912809	G	C	4.440892098500626e-16
6	67912842	G	A	-0.7744851024626778
6	67913117	G	C	-39.66784178654234
6	67913124	C	T	-23.608568941435806
6	67916741	A	G	0.19252621868264352
6	67916743	A	G	-10.470961589322997
6	67920632	C	T	3.651325052549054
6	67920853	T	G	-1.0080723383143786
6	67921352	T	C	4.8825409090468375
6	67921402	T	C	5.2291059331128045
6	67923446	T	A	-0.4090948761587443
6	67930102	C	A	4.440892098500626e-16
6	67930147	A	G	0.6402889837045214
6	67930998	G	A	0.5639854639513819
6	67931025	G	A	-2.6438106399946273
6	67931943	T	G	-7.4032302204022935
6	67933139	G	T	-6.264700264147906
6	67933144	C	T	1.0510953088316901
6	67935071	T	G	1.303418909481592
6	67947988	C	T	3.598014662937202
6	67948017	T	A	0.08338160893905222
6	67948718	C	T	-3.01372842696128
6	67948758	T	G	2.1294194162910562
6	67949808	G	A	-17.56749221258451
6	67950825	T	C	-3.6734181089485682
6	67950851	C	A	3.6731845506792515
6	67951164	T	C	-0.6260254309686397
6	67952945	C	T	-4.358269780034335
6	67952964	A	C	4.440892098500626e-16
6	67952979	A	G	2.7601513348890867
6	67952992	T	C	4.440892098500626e-16
6	67957843	A	G	-5.339387795962467
6	67963392	C	A	5.438992047558712
6	67965264	A	G	2.4969456686876574
6	67965720	C	T	2.2691628395205035
6	67967597	A	G	4.3474436005417365
6	67967620	C	G	-40.43332520184413
6	67967719	C	T	4.440892098500626e-16
6	67967768	C	A	0.24418575568120016
6	67973061	T	C	3.036320398033012
6	67973063	A	T	0.038902520759953596
6	67973067	C	T	5.074696968356874
6	67975166	A	G	-5.1301417695231075
6	67977143	C	T	-2.0685028519401394
6	67977326	C	A	1.0202632731643453
6	67978047	G	T	-2.3688755777293418
6	67991737	T	G	-0.21462484726703313
6	67995155	A	T	-8.552890414446665
6	67995171	G	T	-4.802232934624045
6	67996652	A	C	-2.5982053064255988
6	67997354	T	C	-5.036643326041941
6	67997387	A	G	-1.9920618072173975
6	67997424	C	T	0.7184302815913943
6	68001200	C	T	3.466881882839515
6	68012119	G	A	-27.461767833359772
6	68014453	T	C	-17.0810996768123
6	68014487	T	C	5.244860068262823
6	68024278	C	T	-78.88578082630556
6	68024291	T	C	4.110393187616864
6	68026073	C	A	4.876209484680657
6	68029041	A	G	-1.369421581737698
6	68030203	A	C	1.5695617832152484
6	68033877	C	T	4.482548775446047
6	68034989	A	G	-525.8202391743507
6	68037418	A	G	2.3727413392341523
6	68041453	C	T	-0.15277487736602868
6	68041849	C	T	4.3725602601552955
6	68044730	A	G	-8.299862709295667
6	68045229	T	C	1.0259876221608115
6	68046190	G	C	-65.37800320517636
6	68046210	A	G	-10.264637401931395
6	68046676	G	A	3.8941016191902227
6	68047642	C	T	-73.78254058784296
6	68047654	T	G	-325.7026523225395
6	68047659	G	A	-11.791895097812812
6	68057505	C	T	5.954070950811
6	68057548	A	G	1.8768175918060583
6	68058610	G	T	0.45901868690876935
6	68058626	C	T	-4.064674996181567
6	68062325	T	G	-12.834861919263858
6	68062743	A	G	-0.4093122979356858
6	68062777	T	C	-34.74844961796043
6	68064253	G	T	-12.151767049848786
6	68065040	T	G	-2.6362824812795234
6	68065930	T	C	-0.8609140467768919
6	68068239	G	A	0.9204686955081973
6	68068259	G	T	6.505239377354882
6	68072058	A	C	0.3592812989581935
6	68072138	G	A	4.7257919797939385
6	68076031	T	C	-3.6549610728075104
6	68077994	C	T	0.48828854786796594
6	68077998	G	T	-5.821612737639954
6	68078036	C	G	-7.695477233315615
6	68079700	G	T	-34.19082597229499
6	68089887	C	T	6.520077679258974
6	68089922	G	A	1.6038807067720873
6	68094791	C	T	3.8464246439616536
6	68102319	A	G	0.006118264195491996
6	68111529	T	C	4.393387126567176
6	68114372	C	A	3.335844473405813
6	68116872	C	A	4.721817563641252
6	68125255	C	T	-4.480989681460643
6	68128591	G	T	0.2067047862589524
6	68140783	G	T	5.498216867612427
6	68143137	G	A	0.14261507349638247
6	68143146	C	T	5.0945253714553465
6	68156510	C	T	0.8302351820362004
6	68156518	G	A	0.6508653378189377
6	68156538	A	G	-10.830401324226841
6	68156579	G	A	4.1216488012009895
6	68159916	C	T	-8.95404881758077
6	68159919	C	T	-1.078140504331146
6	68161428	A	C	5.009668900147516
6	68166617	T	G	2.5580576648860633
6	68181697	T	C	-5.358381788404132
6	68181772	T	C	-9.1818700811491
6	68186228	C	T	2.705034488619275
6	68200714	G	T	3.3548975785220128
6	68200722	T	A	4.440892098500626e-16
6	68203662	T	C	-0.11428418946129515
6	68207105	G	C	4.440892098500626e-16
6	68207105	G	T	-76.29307991147925
6	68207110	T	C	8.881784197001252e-16
6	68211608	A	G	3.646627243146212
6	68214981	C	T	-1.173691131047236
6	68215155	G	C	-11.844621368760272
6	68215170	A	C	-28.056520918922615
6	68217629	A	G	-20.018535155391874
6	68218035	T	C	6.785328523972566
6	68220122	A	G	-8.608769769329228
6	68220163	A	G	0.19662932239444242
6	68221891	T	C	3.652835975996367
6	68221927	T	C	0.17435338714477755
6	68224068	T	C	-1.0971111254475554
6	68228177	T	C	4.629171603020949
6	68228212	T	C	5.330609823275153
6	68232003	A	G	0.3476343013274059
6	68232019	TTAGAGG	T	1.2219913098286161
6	68232029	G	GTTT	1.290984181315566
6	68232042	G	A	2.4142546185976235
6	68236491	C	T	-5.527021075738959
6	68236492	G	A	-9.994329737020962
6	68239051	C	T	0.26829527975613043
6	68244841	T	C	0.604709644213762
6	68245983	A	T	0.7813571959967254
6	68245997	C	T	1.4672161785890827
6	68246010	C	T	0.35440993730787707
6	68250118	G	A	0.6462851231453888
6	68250752	G	A	-161.82668214191654
6	68255579	C	A	6.127148304167348
6	68257190	A	G	-1.477085843573378
6	68257200	A	G	-365.6068183714615
6	68257220	C	T	0.7154344581663699
6	68269410	T	G	-59.993153560590144
6	68269956	A	G	-145.9809312877951
6	68269981	C	T	-119.65118947860537
6	68276818	G	A	3.5707273241782778
6	68276851	A	C	0.32212314725963065
6	68276861	A	G	0.4172260744671794
6	68277173	C	T	0.24022877104289275
6	68277530	A	C	4.338954501624811
6	68277575	G	A	-2.6674246460732443
6	68277604	C	A	-46.95386904474981
6	68278132	A	C	0.3285040669720356
6	68278150	A	G	-6.265615475818778
6	68281659	A	G	0.6402826190416908
6	68281665	C	T	-12.827739648617353
6	68281699	T	C	-0.18232155679395579
6	68283502	G	A	5.612412577949725
6	68292527	G	T	-4.045554218519102
6	68298216	G	A	-0.48133714545474593
6	68299598	A	G	3.604362057828438
6	68301969	T	C	4.440892098500626e-16
6	68301978	G	A	2.4801036271201147
6	68303968	C	A	4.316821047113989
6	68306204	A	G	-15.64271872921563
6	68306449	G	A	0.5206087994248341
6	68311884	A	C	-32.50896706803519
6	68314563	T	G	-9.179532066456886
6	68314590	A	G	-0.45483819272546544
6	68317009	T	C	-1.4392266172388597
6	68317030	A	G	0.9699016330750245
6	68317796	G	T	-1.0841201433358956
6	68322659	C	T	1.8703552894239683
6	68322852	T	C	4.436249644528288
6	68322864	C	T	-45.60398228344411
6	68327019	G	A	0.10536051565782412
6	68327030	C	T	2.177134297675365
6	68337242	C	T	-0.5778183541431199
6	68339132	G	T	2.039928769992911
6	68339156	A	G	1.8695548758249165
6	68341594	A	C	0.4967957755555519
6	68341629	A	G	-8.71252551883299
6	68349203	T	C	-12.176833866660218
6	68356248	G	A	4.440892098500626e-16
6	68356291	A	G	-5.25494007157704
6	68361670	C	T	2.360997657522602
6	68365677	C	A	0.6800019319055961
6	68368610	C	T	0.9733298155902039
6	68371974	G	T	3.6540050908843105
6	68379334	T	C	1.03965549893769
6	68380125	T	C	5.978665694987284
6	68380153	A	G	-1.5755374717669577
6	68382904	T	C	0.560364676817044
6	68384198	C	T	-7.309462868583979
6	68384199	G	A	-6.47301870066653
6	68384242	A	G	5.513674016536242
6	68384268	T	C	0.8397482410559283
6	68386594	G	A	0.1825596803812184
6	68386630	C	T	4.474236082602146
6	68410039	C	T	3.112439029208871
6	68415323	T	G	2.502525147871892
6	68417147	C	T	2.553743683686661
6	68418965	A	G	1.250963584775433
6	68420602	T	C	-47.68473936360169
6	68428346	A	G	-3.6920721436690664
6	68435871	G	T	-8.066221225632034
6	68446012	T	G	0.4551970819671274
6	68446055	A	G	3.85035198130572
6	68449430	C	T	1.2048840900206406
6	68452823	A	C	2.068399807270679
6	68459626	T	C	-0.8547718332301892
6	68461554	G	A	0.9925414940244073
6	68463964	G	A	-38.487192974240315
6	68463971	C	T	0.1941560144409591
6	68464674	T	G	-23.20455120185943
6	68465447	A	G	1.2628911429092105
6	68465910	G	A	-29.86120351297359
6	68467675	C	T	4.503892987206199
6	68470086	T	A	-8.881784197001252e-16
6	68470086	T	C	-20.813771145993087
6	68478866	A	C	-0.09866890996717448
6	68481002	G	A	4.331473734060181
6	68481871	C	T	4.403983825810427
6	68485647	A	G	0.7297934901422343
6	68486690	A	G	-3.735315125099988
6	68487971	A	G	-5.066691174887638
6	68492439	T	G	-0.17125577151686944
6	68492448	T	C	0.4742979836410077
6	68499138	A	G	-11.008120534384034
6	68503143	A	G	5.927555389884218
6	68504745	A	G	2.658977861663174
6	68504815	G	A	-317.768290543243
6	68504833	T	C	-164.93810764867703
6	68505832	T	C	-208.282581729105
6	68505842	G	A	-3.58600612816008
6	68506686	G	C	0.5750598898671049
6	68506715	T	G	3.760878209843212
6	68508981	T	C	-8.881784197001252e-16
6	68508999	A	G	-10.015911322074317
6	68509030	A	G	-7.572518882592704
6	68509062	A	G	2.0015347220432878
6	68530199	T	C	3.526533385462243
6	68530213	G	A	-90.79017114734506
6	68532752	A	G	-6.335906385054842
6	68532765	G	A	-11.319486507356487
6	68532965	T	C	1.1848753395934173
6	68533069	A	G	2.305718042129228
6	68533077	A	G	1.1976096133209486
6	68534021	C	G	-0.3001045924503396
6	68534067	G	A	5.2550070275492535
6	68537615	A	G	-5.407330346568416
6	68538877	A	G	-3.0212770315283715
6	68542695	A	G	-14.964787337505186
6	68542726	A	G	-0.09019507913755564
6	68544237	T	C	0.44338586631577837
6	68544264	C	A	3.172823252487432
6	68545861	T	G	5.358876882849471
6	68549275	G	A	3.7689733679665087
6	68549473	C	A	-6.2007565755011465
6	68549996	A	G	3.2487561245234238
6	68558178	T	A	-0.5700212568082188
6	68558188	G	A	-1.4742538221073582
6	68560782	C	T	-0.28131510427920237
6	68560798	A	C	-5.179952149334441
6	68563328	T	C	0.463440855305179
6	68563599	C	T	-0.37862618773761003
6	68563612	C	A	4.440892098500626e-16
6	68570634	G	T	2.5632430512943065
6	68575071	G	A	-0.888917430766015
6	68575511	C	T	0.4998140627309722
6	68575522	G	A	1.39371177123678
6	68575549	C	A	-29.840897638985552
6	68575712	G	A	-0.1836883700234475
6	68575729	G	A	-3.328182657900471
6	68598301	T	G	1.5817545548452463
6	68599400	A	C	2.4604533246420024
6	68601405	A	G	-0.288456103954986
6	68607744	A	G	2.588455557321139
6	68609577	C	T	-3.686597211803474
6	68609591	C	T	-69.66748679396915
6	68616795	G	A	-97.1369457013916
6	68616806	A	C	-36.09112938636463
6	68621470	A	G	-0.27823138704843675
6	68624964	C	T	3.8344636694109786
6	68634844	T	C	5.595163055149896
6	68634984	T	C	3.0124692535077875
6	68635009	T	C	1.2744879272153602
6	68643897	G	A	-5.194071924252058
6	68643931	T	C	-4.440892098500626e-16
6	68644277	C	A	-0.2623642644674904
6	68644319	C	T	4.573430481814284
6	68647156	G	A	0.3605352042523
6	68648546	G	A	-1.2106981890719917
6	68648868	C	T	-6.936628546454814
6	68648876	T	C	-0.049373084617299945
6	68648886	C	A	-14.593286458966759
6	68654842	C	T	4.623199108442349
6	68658266	A	G	4.3180990889516115
6	68662889	C	T	-0.1407341816839116
6	68677034	T	C	1.6996379415195397
6	68680172	G	A	4.486673430272275
6	68681646	T	C	2.228700330540959
6	68683605	G	T	-21.420683634810985
6	68683612	C	T	4.3854706903493925
6	68689637	G	A	-56.8375359857755
6	68691277	G	A	-0.3227614594144592
6	68692081	T	C	-3.3977166221302477
6	68693829	C	A	-4.440892098500626e-16
6	68693857	A	G	-11.02821034230874
6	68697721	G	A	5.189887697450103
6	68698286	A	G	1.118059588848836
6	68698288	C	A	-0.13329326903725391
6	68699843	A	C	1.290100191989949
6	68704380	G	T	3.4525307277435777
6	68705526	A	G	0.9329670879560572
6	68707131	G	A	3.7191626498934047
6	68707736	A	G	-1.702232289195309
6	68713027	G	A	5.460349108088848
6	68716951	A	G	4.615131198275775
6	68717033	T	C	-0.7677952140311399
6	68717870	T	C	-11.97645440998076
6	68721006	T	C	-16.069996129379433
6	68721021	C	T	-8.139782480346184
6	68721057	C	T	3.402683828483304
6	68722068	G	A	4.667865111332502
6	68722543	C	T	4.428119247810172
6	68727025	C	T	1.0561596043492036
6	68728797	G	A	-16.599849141295635
6	68731109	C	T	4.8887270569866805
6	68731170	A	C	0.0
6	68731564	G	A	0.2972515234679305
6	68731635	C	A	2.4433874004917007
6	68731671	T	C	-8.881784197001252e-16
6	68736578	T	C	-5.642871532221762
6	68737425	A	G	-1.343111814052464
6	68737443	T	C	-7.063453602768278
6	68739602	T	C	5.374703875419072
6	68741404	T	C	-0.023652309379031955
6	68747569	A	G	3.106080198356721
6	68753031	A	G	3.7294328494863285
6	68759737	C	T	-0.7953592832054719
6	68763697	A	G	-0.6418538861723961
6	68763734	G	T	0.5355040614322197
6	68764690	G	T	1.8803797265090898
6	68765982	A	G	0.6552968485630108
6	68766313	A	G	4.097248145327284
6	68766323	C	T	2.221677094723474
6	68768576	T	C	-4.5839975392092365
6	68774543	C	A	-4.127159045288409
6	68774700	G	A	4.16770904006671
6	68775710	T	G	-8.621966767340382
6	68776337	A	G	-53.51301308662278
6	68779473	A	C	-6.351556433028237
6	68779481	C	T	-10.171350611239632
6	68779927	C	A	4.659270690553057
6	68783499	A	G	-12.796648240780996
6	68788757	C	T	5.1975738322398675
6	68800495	G	A	0.2640444733245877
6	68802074	A	G	1.3047655446682702
6	68803454	C	A	4.440892098500626e-16
6	68804067	G	C	4.440892098500626e-16
6	68804067	G	T	-60.44989327049734
6	68804218	A	G	3.6716118664553496
6	68804367	T	C	-2.762249673549378
6	68809871	A	G	0.04511466439225753
6	68811720	T	C	-0.23014011551640667
6	68811748	G	A	0.5007920424921819
6	68811908	G	A	0.20376188803182504
6	68813247	A	G	-6.397813944383416
6	68815483	T	C	-19.131609221171857
6	68818029	A	G	3.7594775322286287
6	68818484	A	C	-11.346950252141141
6	68818491	A	G	-13.067120012864052
6	68818547	G	A	-5.006360742119797
6	68820474	C	T	4.615988505656786
6	68820536	G	A	3.588860840733104
6	68823251	G	A	-0.24217474766374014
6	68824585	T	C	2.1817371476154213
6	68834406	T	C	-0.6170982155142619
6	68836805	C	T	0.44129417679813354
6	68836838	C	T	-3.982924720719894
6	68838350	T	C	1.130047522276981
6	68838783	C	A	6.619035741900006
6	68838804	C	G	4.440892098500626e-16
6	68847290	A	C	4.440892098500626e-16
6	68847325	C	T	6.186560946756798
6	68854620	G	A	-53.69767788709578
6	68860264	G	A	0.730450274827585
6	68860265	G	A	0.9096993435161798
6	68860309	C	A	4.7339837805066045
6	68860723	C	T	-44.889676063583465
6	68860756	T	C	-10.577159468564787
6	68863414	C	A	3.826532315793883
6	68864482	T	C	-0.11985124191778684
6	68865718	G	A	0.22814302491133187
6	68866437	C	T	-7.935966480625212
6	68866821	G	A	1.1479389648166025
6	68867750	C	T	-17.83393184544184
6	68868324	C	A	-13.198171424030988
6	68868332	G	T	4.779894334908021
6	68868344	C	A	0.9632475821330209
6	68869295	G	C	-1.2187603110489258
6	68869296	G	A	0.0
6	68869296	G	T	-31.60560093768072
6	68869316	A	G	0.5694252490879981
6	68872101	C	A	0.5913539113054176
6	68872136	A	G	1.4597216031725102
6	68875075	G	T	-10.878936783185054
6	68875498	A	G	4.675384385362121
6	68875609	C	T	3.153311294694503
6	68878032	C	T	4.256671732392532
6	68879007	G	A	-2.683968703672691
6	68881350	A	G	0.2138122238853244
6	68881353	G	T	1.1649802674433252
6	68882312	G	A	0.9442275436343825
6	68882357	T	C	5.1993085446993055
6	68882437	G	A	1.98193276009897
6	68883862	C	A	4.762313134066061
6	68884304	T	C	-7.410568720104494
6	68887257	G	A	-61.2407338712037
6	68887292	A	G	2.68151886593614
6	68888700	A	G	-12.309740226639406
6	68890028	A	G	-16.194510164204985
6	68892544	T	G	0.0
6	68892556	G	A	-2.187257118486742
6	68894710	C	T	2.121044388170957
6	68895134	T	G	1.4796323087903138
6	68896299	T	C	-0.06351296606362755
6	68897294	T	C	3.4463583938563707
6	68897315	A	G	-13.887321240530582
6	68898262	T	C	1.742258784495788
6	68903826	A	C	2.24970317325642
6	68912254	T	A	4.440892098500626e-16
6	68912254	T	C	-29.058593415223527
6	68915387	G	A	0.7371788602058009
6	68915404	G	A	-0.07410797215372344
6	68920300	G	T	-0.060007889063855124
6	68921177	T	C	6.91929877059374
6	68933619	G	A	-5.3490735053237595
6	68936391	G	A	-15.278406291516148
6	68937552	C	A	-222.40742154090913
6	68937594	G	A	-16.67219959081467
6	68938290	C	T	-20.346025475600072
6	68938309	G	T	-3.564755039524244
6	68941031	T	C	-3.3933779057115325
6	68943812	C	T	1.1933882414450627
6	68945408	C	T	1.2814074352959315
6	68945419	C	T	-26.174721663799573
6	68945425	A	G	3.2633371776905724
6	68950277	G	T	-39.40533712519027
6	68950298	C	A	6.138695053228729
6	68951501	C	T	2.309531341395995
6	68957794	C	T	-7.003133728230297
6	68957840	C	T	-7.2564855143000395
6	68957876	G	C	3.6129397308604885
6	68960913	A	G	-4.727357467721263
6	68960950	C	T	4.278624042104638
6	68967560	A	C	-0.5236819111793816
6	68967879	C	T	-0.11579923954923377
6	68968071	C	T	3.392591346615517
6	68969163	C	T	3.276719390323705
6	68974946	T	A	4.856329479804116
6	68975151	T	C	1.9546693922657132
6	68975894	G	A	5.294733365490173
6	68980212	C	T	8.881784197001252e-16
6	68980597	C	T	-6.043177869330067
6	68984930	T	G	1.6652245923105502
6	68989701	G	A	4.503884736601321
6	68989729	C	T	6.761261048493906
6	69000253	T	C	0.13303356309506764
6	69000283	A	G	-1.383799849425487
6	69000295	G	A	-120.65372021057192
6	69001613	C	T	3.6591388603155783
6	69001629	A	G	0.28541706582092896
6	69001967	G	A	5.325988002416124
6	69002131	G	A	3.2632129167477606
6	69002165	A	G	4.987463523440964
6	69002688	C	T	-19.464153085555154
6	69017375	G	A	0.07410797215371989
6	69017381	C	T	-0.4266673157587677
6	69019389	C	T	0.3644982137502657
6	69019404	G	T	2.3440447729041685
6	69029460	C	T	-56.18266914167725
6	69029483	G	A	-38.82956172329068
6	69036171	T	C	5.612856968464256
6	69036217	C	T	-5.788246076522229
6	69036249	A	G	2.1384093843935252
6	69038626	C	T	4.692686030993172
6	69039726	C	T	-36.7311114475433
6	69039753	T	C	-0.8924913340615612
6	69039861	A	G	-32.385176197863984
6	69039877	T	C	-14.867936736593037
6	69040033	C	T	4.440892098500626e-16
6	69040050	C	T	4.093694221164696
6	69044381	G	A	-2.376353868381387
6	69044381	G	T	3.2193896388234853
6	69050946	A	G	-2.8951300969156373
6	69051004	G	T	3.9767258832180223
6	69052097	C	A	-37.574648064946814
6	69052502	T	G	0.10536051565782767
6	69052506	T	A	0.051293294387551036
6	69052525	G	A	3.813193394576955
6	69054277	T	G	0.34163168225494456
6	69054282	G	A	-1.4323462105949156
6	69058942	C	A	0.38557961962239684
6	69058952	T	C	3.7422482388101335
6	69059196	C	A	-0.04697778629978888
6	69059206	A	G	-2.2351107603719003
6	69059278	C	T	1.9172656518658178
6	69059776	C	T	0.7331472434107118
6	69060247	G	A	-0.13528029885938597
6	69060247	G	T	1.011663976614968
6	69060257	T	A	-5.068542567252735
6	69062963	C	T	4.1762510238077075
6	69062992	A	G	3.1586417807186526
6	69071900	T	C	0.27708373940699627
6	69075243	G	A	1.7216854543555646
6	69077987	T	C	1.3431573200300582
6	69082145	G	A	-29.26678550341967
6	69083045	C	T	3.708741532563862
6	69083088	C	T	-0.3678519176246917
6	69084796	A	G	1.2647905617486677
6	69084809	A	C	0.9658334304190239
6	69093299	G	A	5.84812367793529
6	69094254	C	T	4.133592344454427
6	69096100	G	T	3.9278989092108523
6	69101646	C	A	-1.2069003354640708
6	69103359	G	T	0.5393558764953914
6	69103981	C	T	-0.1586804432100175
6	69108434	C	T	0.6350199219087918
6	69108473	G	T	1.2406325908559657
6	69110053	G	A	0.37522489311463314
6	69110102	C	T	3.3259702022071442
6	69121834	C	T	-59.19380607710991
6	69121854	G	A	-5.914408009791715
6	69121871	C	T	2.1944325548007546
6	69123452	T	C	-4.526019191386809
6	69123469	G	A	3.9828940705492633
6	69124013	C	T	-4.605890746875958
6	69124811	A	G	-0.17761488167707373
6	69131063	C	T	-17.007631164702616
6	69131076	G	A	0.11492996667397737
6	69131082	C	T	0.45775541849979984
6	69132029	G	A	-34.6576794029279
6	69132068	G	A	-19.96830465965104
6	69132263	G	A	6.069099493806788
6	69135009	T	C	-4.136995945436866
6	69138052	A	G	4.440892098500626e-16
6	69138091	G	A	0.5821311392503494
6	69142008	T	G	1.791348882185047
6	69146027	A	C	5.304069453573901
6	69146056	A	G	-17.466967947660578
6	69149355	A	G	1.9727000663242498
6	69149390	A	G	0.4314418946994989
6	69149416	G	T	-2.9608553502921504
6	69149444	C	A	-131.90919406847752
6	69152472	G	T	-15.403139016478235
6	69154384	T	C	-93.96205760480734
6	69156067	C	T	2.771452594699439
6	69166666	A	G	-0.5851457651029941
6	69168139	G	A	3.6520112679791046
6	69169405	C	T	2.293548174816123
6	69175865	A	C	4.206272526827887
6	69175883	C	T	-32.54483250044177
6	69175891	C	G	-82.46443698349049
6	69176398	A	C	-0.450919727573738
6	69176434	G	A	-15.020781196735697
6	69176776	G	T	-45.19487847002347
6	69180363	T	C	0.3994663007770347
6	69180407	A	G	0.5477138301230289
6	69180767	C	T	-2.899570896872775
6	69180813	T	G	-11.645151410410108
6	69182257	G	A	2.9802804362807356
6	69182482	A	T	-1.3117833217931585
6	69182514	C	T	-0.6305642174447721
6	69185047	C	T	-13.837743700487408
6	69185660	G	A	0.6637986396208353
6	69185755	G	A	-20.988693171307204
6	69185960	A	G	0.45051843425562677
6	69187109	T	C	1.663813248556834
6	69198837	T	C	5.580968015868165
6	69206739	C	T	-8.156360171535198
6	69217148	A	G	0.6847395273985049
6	69217207	C	A	4.5339388955108
6	69217229	A	G	2.48624357576898
6	69217237	C	T	-11.01184543891577
6	69218298	A	G	0.7425424646953607
6	69224275	C	A	-2.502914203449568
6	69224305	C	T	4.2173590196725845
6	69235100	T	C	2.9456611225632505
6	69237307	G	A	-1.9371796487066613
6	69240370	A	G	4.367029072534023
6	69241935	T	C	-0.4809439254438539
6	69241954	T	C	-29.85587032161493
6	69241960	G	A	-70.6401704222726
6	69242016	A	G	1.4161240755863522
6	69242020	C	T	-6.1848722329868915
6	69249384	G	A	-1.2804428025447132
6	69249417	T	A	4.9592692756768875
6	69250331	C	G	0.9457984515374269
6	69250345	A	G	-1.4300622847113127
6	69254452	C	T	3.9197897389931304
6	69254756	A	G	1.1809515380133169
6	69254779	C	T	5.16031719131206
6	69255351	C	A	-17.3070315271284
6	69255382	C	A	0.2794821781299097
6	69265409	G	A	-6.656651837937717
6	69265435	T	C	4.461404623546058
6	69267293	T	C	0.9660238291180567
6	69271971	A	G	-1.0227710325461894
6	69272000	G	A	-2.0705704084080034
6	69272209	A	G	-11.987677178081867
6	69273332	A	G	-0.3897227979849349
6	69273526	C	A	0.32465263976574743
6	69273529	T	C	-4.370230080383409
6	69273848	A	C	0.27572047730540117
6	69274322	T	C	-14.969384918938886
6	69279989	A	C	-0.4077301147390182
6	69282291	A	G	-14.272877277162479
6	69282308	G	C	-59.84838597081125
6	69283101	A	G	-101.19003988875556
6	69283144	G	A	-10.398769722494762
6	69283558	G	A	4.023345525736658
6	69285885	G	A	-21.6016353519326
6	69285887	A	G	2.3315850524195403
6	69287242	T	C	-34.10188974150515
6	69287260	T	C	0.28657157816775847
6	69287269	A	C	-10.735924841746964
6	69287272	C	T	-36.916930008233976
6	69287273	G	C	-38.2852228018437
6	69288835	G	C	-4.081916619066761
6	69289549	A	G	-6.833268311158464
6	69291570	T	G	2.3774468675073868
6	69293224	T	C	4.431939848367619
6	69293240	C	A	5.210428782324015
6	69294485	G	A	-48.82422840779873
6	69296762	A	G	-16.339610841781905
6	69306595	C	T	0.3044383514608233
6	69308286	C	T	-8.881784197001252e-16
6	69320498	A	G	0.19099933841665884
6	69320524	T	C	1.619321214703631
6	69320537	A	G	-0.031241594879248602
6	69323661	A	C	2.3500892855180373
6	69331143	A	G	0.8908614056053912
6	69334743	G	A	-44.614072243024566
6	69334792	T	G	1.5476692185520156
6	69337256	A	C	-9.632519731647335
6	69337787	A	G	1.7251538265336412
6	69350299	C	A	4.931383330422249
6	69357668	G	T	-3.632449550761522
6	69358039	T	C	0.8804042570227457
6	69359632	T	C	4.440892098500626e-16
6	69372017	A	G	4.4038166292702945
6	69376236	G	A	-1.629331596770215
6	69378617	A	G	6.2554770583192285
6	69378656	T	C	-0.9969887791812662
6	69378728	T	C	-0.07138111864048913
6	69378745	T	C	2.4560099268579156
6	69378983	G	A	-5.86167144069259
6	69384483	G	T	1.8804544523979976
6	69384530	G	A	0.3490673199574337
6	69388395	T	C	0.49852236570222797
6	69394774	G	A	4.440892098500626e-16
6	69397597	G	A	0.6718143550351661
6	69402486	C	T	0.873665167656994
6	69405913	T	G	-4.986482337248959
6	69405948	C	T	0.0
6	69415925	C	T	-1.540537409524405
6	69416331	C	T	4.920730416204605
6	69416348	C	T	0.6548197082585707
6	69421464	G	A	-38.33568254648708
6	69422718	A	G	1.446382817324774
6	69425811	A	G	-35.37939098532297
6	69429362	A	G	-5.433798027675949
6	69435506	A	G	-6.544667837992166
6	69439107	A	G	3.2620859604794523
6	69440758	C	T	5.693695952031702
6	69440803	G	A	1.875830741056233
6	69440805	C	T	0.5678837575919706
6	69459630	C	T	1.3912534327801032
6	69459942	A	G	-18.448980061567454
6	69460974	G	A	5.150619266318244
6	69461123	G	A	3.680153041684661
6	69461168	A	G	0.09431067947124117
6	69463872	G	A	-146.15207634650324
6	69464386	T	C	-7.148357089197817
6	69466769	T	G	2.7882425617499385
6	69468115	G	A	4.440892098500626e-16
6	69468150	A	G	-16.633368018763576
6	69468199	T	C	0.025317807984287732
6	69468386	C	T	-0.4054651081081655
6	69470407	G	A	1.0805152066859582
6	69470709	G	A	-107.04471385712532
6	69473518	G	A	3.141400206214711
6	69474494	G	A	-46.7159870652722
6	69480408	C	T	0.27919972740801224
6	69480628	T	G	1.3976141043076487
6	69481461	A	G	-12.112888046010994
6	69483701	G	A	2.6793663845432993
6	69483708	G	A	-1.35360213124659
6	69483744	A	G	2.5934851266574688
6	69483748	G	C	0.5978428667742852
6	69487202	C	T	2.4413726355905956
6	69487204	A	G	-7.295085237587046
6	69507428	G	A	-4.11405423510837
6	69518233	A	G	1.08869872553987
6	69519949	T	G	-0.9650154581368051
6	69520926	C	A	-2.631496879232146
6	69521978	G	A	-9.065196546300285
6	69525365	G	A	-5.512500410978647
6	69527664	G	A	-19.586409594496217
6	69528165	G	A	0.07489285021088943
6	69528170	C	A	3.467371323824408
6	69528180	G	A	-1.0140468264912252
6	69535258	A	G	0.42063911283912514
6	69536582	T	C	0.8691174149644203
6	69536619	A	T	1.284707129200199
6	69537919	G	A	0.9431817446415911
6	69541114	A	C	1.0290451200162343
6	69545793	T	G	4.176322783359864
6	69545855	C	T	-9.137650462978854
6	69545903	G	A	4.5490034219255895
6	69546915	C	G	-52.74093356013691
6	69546947	C	T	-49.94197515893393
6	69547642	T	G	-2.8711853593231362
6	69547685	G	A	0.2188040443955961
6	69548012	A	G	-4.802596513432946
6	69548206	G	A	6.298504524818781
6	69549095	C	T	8.881784197001252e-16
6	69549098	A	G	-0.13943498991739123
6	69549271	A	G	1.4795749623868337
6	69549315	C	T	0.13353139262452274
6	69549844	T	G	-5.05699036248916
6	69549897	C	T	2.504200808823952
6	69549899	T	A	0.6472498939205655
6	69549914	C	T	0.8118922923613061
6	69549928	G	A	-83.64432639105144
6	69550199	G	A	-63.16585923171624
6	69550227	C	A	-151.23781495521325
6	69550764	T	G	-4.427225920244383
6	69558698	A	G	4.0907184889165356
6	69560086	A	G	5.747637758995551
6	69560573	G	A	5.457764387760107
6	69560985	G	A	-9.044993733783485
6	69563825	G	A	1.04989475212406
6	69571041	G	A	0.9022608836637156
6	69571053	C	T	3.928319619535613
6	69575207	A	T	1.5754513219417268
6	69575238	A	G	-5.698420037562756
6	69575242	A	C	-0.32626594271810294
6	69575246	C	T	1.7352727152574934
6	69575290	T	G	-8.186178162333817
6	69575574	A	G	1.052845191211076
6	69575610	G	A	-96.39604583544497
6	69575630	G	C	1.6231898487049525
6	69575650	T	C	-154.64715612010696
6	69575654	G	C	-156.29416873803348
6	69580670	G	A	-1.0696247517948594
6	69580684	C	T	-11.966159725085163
6	69580726	A	G	-65.25839691205874
6	69581991	A	G	-1.988151596233366
6	69589566	G	T	5.970963812495937
6	69589587	G	A	-142.32802152311706
6	69591880	T	C	-18.499627748387866
6	69592536	G	A	4.812856677086528
6	69598003	G	A	2.6103527207778816
6	69598231	T	G	-6.334451903631817
6	69603936	A	C	0.9688043742751224
6	69605682	C	T	-9.661160463832857
6	69606748	A	G	2.013027313055317
6	69606985	A	G	2.465041252762602
6	69608384	A	G	-3.6468498307131094
6	69608392	C	T	-21.31560198169973
6	69610281	G	A	-19.77195905248118
6	69614768	C	A	-0.00624143617368933
6	69614928	G	A	-8.35893679824585
6	69618480	A	C	1.128402433012524
6	69619007	T	C	-4.593368817691954
6	69619010	G	A	0.4191251514808263
6	69619035	A	G	4.440892098500626e-16
6	69619043	T	A	-25.34489970795221
6	69621860	G	C	-132.75594034143523
6	69621891	G	A	0.5332203650852945
6	69629187	T	C	-1.9099297618399769
6	69630023	T	C	0.6405756379863297
6	69630056	T	G	3.557695900185876
6	69631411	C	T	2.7269683503327533
6	69631457	T	C	-0.47224552170413414
6	69636671	C	T	3.341951016063603
6	69637928	C	T	-0.9035263109831257
6	69638504	C	T	-1.3984626784385918
6	69638506	A	T	-0.0036297680505770202
6	69638522	T	C	1.050915065108362
6	69638775	A	T	4.683207663273605
6	69641442	G	A	0.6548183284063915
6	69647086	G	A	4.498621791186451
6	69647244	A	G	-23.965881284799252
6	69647496	C	T	-3.4625419450826493
6	69647534	C	T	3.7624231544996283
6	69649478	A	G	-3.068001751896987
6	69651424	C	CT	4.440892098500626e-16
6	69651424	C	T	3.056700350981372
6	69652994	A	G	2.9331013234811953
6	69654637	G	A	0.33671036020847733
6	69654650	T	C	-1.4745072515397633
6	69656931	G	A	0.9174281270897984
6	69656950	G	A	-74.73354973694586
6	69657008	G	A	-51.84959056036678
6	69658250	T	C	-2.858676234329324
6	69660841	C	T	2.0377426228360482
6	69660854	G	A	-21.17659812385955
6	69666684	A	G	-1.1977450250960837
6	69667427	T	A	-0.7534489017425914
6	69667436	C	T	1.373721996784524
6	69667440	C	T	-0.5920157829967438
6	69667472	A	G	-1.3714396085779308
6	69669616	G	A	-1.2413264679098583
6	69672039	A	G	-12.988396976354124
6	69674861	C	T	1.5148389712125256
6	69674870	A	G	1.1543130700674729
6	69675247	G	A	3.105906162378232
6	69675256	A	C	0.2313498445506541
6	69675838	T	C	-53.53586837749026
6	69675867	T	C	-4.974588511706771
6	69677917	A	G	6.826631140676908
6	69678094	G	A	0.23830898783447996
6	69678117	A	G	-108.04857960273876
6	69678122	A	G	0.32331599367619557
6	69678964	A	C	2.3181049210115807
6	69679424	T	G	5.269525353312928
6	69679446	T	C	0.29202047405037757
6	69679596	A	G	2.7371752540857406
6	69681617	A	G	-29.366011111855187
6	69681660	T	C	-9.704484795638564
6	69681677	A	G	-17.273926550381475
6	69683457	C	G	-6.195397867066533
6	69683474	G	T	2.3056867796149154
6	69684850	T	G	-8.028593341306987
6	69688165	A	G	-8.766376792247456
6	69690567	A	G	4.566157833840406
6	69690602	A	T	4.100336571180377
6	69692358	T	C	4.034686665097978
6	69698380	A	G	-36.18853296577436
6	69698382	A	G	-8.881784197001252e-16
6	69698538	G	T	-28.92066763031835
6	69698592	G	A	5.931060936225548
6	69698642	A	G	-15.51017162257267
6	69702416	G	A	-5.437813816006384
6	69705913	G	A	3.407218183358963
6	69705954	C	A	0.40020858795700587
6	69706344	T	C	-0.6111298704090595
6	69707189	A	G	1.9021834800178103
6	69707211	T	G	-23.669202461093846
6	69707254	A	G	-1.163999859285469
6	69707260	C	T	2.153481368517844
6	69708918	G	A	3.8542324279860614
6	69708938	C	T	-19.04360331157659
6	69710575	A	G	-6.2044740789315265
6	69710717	G	A	3.8254682390834196
6	69712494	C	T	2.687847317897421
6	69713044	G	A	-38.568096501885975
6	69713057	G	A	-39.300140960488534
6	69714947	A	G	-7.130181598065975
6	69716785	C	T	1.200224455307974
6	69718158	C	T	3.2930419561398585
6	69718185	C	T	0.0
6	69722999	G	A	2.6369500481702053
6	69723045	T	C	3.174042640179322
6	69723071	T	C	0.7716521147450299
6	69728452	C	T	-0.3477829806581676
6	69732444	C	T	2.2983942135642783
6	69733420	A	G	-10.813663717939562
6	69733445	G	A	0.7345362292490654
6	69743528	A	G	0.13447554922402016
6	69745723	G	A	-0.0769123496938855
6	69746054	C	T	-6.364090162340291
6	69746447	G	A	-4.588915638030813
6	69748600	T	G	-2.6386501105234865
6	69753070	C	T	0.3896532690141603
6	69757152	G	C	4.231914204961867
6	69760328	A	G	3.463282939252621
6	69766509	A	G	-0.9545525191651913
6	69767587	A	G	5.890480675458092
6	69771164	T	C	3.6814421997760283
6	69778065	A	G	0.0
6	69778115	G	A	-7.100967578969176
6	69781209	A	C	-6.981162588626831
6	69781786	T	C	1.8713335983115078
6	69789598	A	G	-14.533948517215322
6	69791170	A	G	2.3769147178613244
6	69794037	T	G	-13.47503271118785
6	69794071	G	T	-143.0464888435381
6	69794079	G	T	-1.8490212818032896
6	69794887	A	C	4.649419812787527
6	69796178	T	C	0.8966852771045515
6	69797998	T	C	2.2025338719531637
6	69802502	A	G	-43.837605186610745
6	69802816	G	A	2.89332272671163
6	69803462	G	A	-29.07898260787988
6	69804020	A	G	-8.881784197001252e-16
6	69804167	T	G	-8.252394791979214
6	69804174	G	A	-9.120556040888914
6	69805985	T	G	2.7330069316878953
6	69806004	A	T	-4.440892098500626e-16
6	69806012	A	T	0.045386265814157944
6	69808955	G	T	0.22250407492901925
6	69816451	A	G	-28.723636776912826
6	69816863	T	C	3.1212865567722465
6	69818593	G	T	4.336311048197785
6	69818606	C	A	4.440892098500626e-16
6	69820911	G	A	-6.4968165874724955
6	69826363	A	G	0.3149742147397854
6	69826507	A	G	-13.558706167181299
6	69830072	T	C	-12.216113000209589
6	69830096	G	A	-8.881784197001252e-16
6	69830957	G	A	1.3972355499402047
6	69832831	T	A	-1.410639071799893
6	69834142	G	A	1.4203402676985197
6	69836041	G	T	2.8143535197109477
6	69836379	C	T	-19.601560702129063
6	69838112	A	G	-1.3095908028280983
6	69838292	T	C	-3.0771947738048775
6	69838839	C	T	-17.099221733002196
6	69838856	C	T	0.32084020221867515
6	69840109	G	A	3.656331222391599
6	69840327	C	G	-188.1503767271206
6	69842129	C	T	4.026075954062434
6	69844768	G	A	-6.837860721332619
6	69846181	A	G	2.8273337704804353
6	69849203	C	T	-0.9984204009670075
6	69851769	C	T	5.14997555928221
6	69851816	T	C	0.19213493848837881
6	69851870	T	G	0.4545085442623522
6	69859598	T	C	-9.833385645047201
6	69859639	G	A	-136.60698009028783
6	69861324	A	G	3.6020271767984005
6	69865641	A	C	-3.635878148164921
6	69865643	T	A	0.17187275029985383
6	69873352	C	T	0.029828128783889518
6	69873430	A	G	-28.37926249231532
6	69873460	A	G	-8.881784197001252e-16
6	69880777	A	G	-16.110317332268096
6	69893345	A	C	0.900092181832405
6	69900102	C	T	4.405077203873588
6	69901177	G	A	-4.177285510617367
6	69903076	A	C	-18.045049234966427
6	69905101	A	G	-0.4031810565224996
6	69905130	A	G	0.2135710074858812
6	69907857	C	A	1.853575276240007
6	69908583	G	T	-22.05931517402678
6	69911970	G	A	3.834340246179635
6	69913177	G	A	0.5632723427687543
6	69924282	C	T	-0.06073420977554722
6	69928269	A	G	-2.2993102407981505
6	69931419	C	T	5.583721365170276
6	69934339	C	A	6.25821005590842
6	69936152	C	T	3.0443286881672966
6	69937179	C	T	5.391355710089555
6	69938177	G	C	3.1233369878224257
6	69944232	C	T	0.8002993546483586
6	69944787	A	G	-8.881784197001252e-16
6	69946240	G	A	0.5400968752610416
6	69948471	G	A	-6.224327335561612
6	69948474	G	A	-6.91754141177718
6	69951058	A	G	-39.098193091478606
6	69953714	C	T	-14.400406571465282
6	69953986	G	A	-14.428647391426239
6	69955466	C	A	2.559598780506348
6	69956512	G	A	-0.15568707242840762
6	69956573	G	A	0.7026315706368882
6	69959318	G	A	5.322606559964696
6	69962991	A	G	1.0192357400943584
6	69963019	A	G	4.153547630265165
6	69963968	C	T	-0.002392144130230811
6	69964019	A	C	-7.516274917294141
6	69964278	G	A	-80.79597539945303
6	69964296	C	T	-5.464999868047017
6	69971178	A	G	1.5004769593579104
6	69976261	G	C	5.309173555924644
6	69977291	G	A	-13.374888564798766
6	69977324	C	T	-0.3046101933894869
6	69977350	A	G	-0.07065717566729379
6	69978647	C	A	0.8366238959766426
6	69978829	A	G	0.9663406668566656
6	69979989	G	A	1.577166405962088
6	69980013	A	C	0.2538031847525408
6	69983165	C	T	1.4170956905779795
6	69983212	C	A	-15.180699610127704
6	69983216	A	T	0.4637398468422438
6	69994361	T	C	-8.402611420660833
6	69996190	A	G	-0.6716176254725221
6	69996217	T	G	0.6460928005708402
6	70002111	C	T	-4.207314927747121
6	70003389	A	G	0.1547976755682603
6	70003609	G	A	4.624264291689541
6	70003804	G	A	-1.5824738027879457
6	70003822	T	C	5.536554463127685
6	70006921	C	T	1.1455556416838126
6	70006950	T	C	0.60251268062592
6	70007450	C	A	1.5362350063187469
6	70007550	G	T	-66.96755689677411
6	70010225	A	G	-13.093522022834804
6	70014608	T	G	-4.669523504464451
6	70018250	A	G	-9.63382731334059
6	70027419	A	G	3.082088586546887
6	70029389	A	C	1.7559499065278024
6	70029816	T	C	1.7099226000484569
6	70029980	C	A	-6.036944446617782
6	70041922	A	G	-8.549063419768117
6	70042045	G	A	-53.851094515950535
6	70046976	G	A	2.3090894201013716
6	70049511	C	A	4.440892098500626e-16
6	70049530	G	C	1.4406701534427375
6	70049549	A	G	0.8009160864434923
6	70060225	T	C	3.2550507690789336
6	70062925	A	C	2.708869306263977
6	70066620	T	C	-4.777658896805407
6	70072699	C	T	1.6753463058149398
6	70072702	G	A	-28.09825990314289
6	70074198	G	A	0.7691680085594319
6	70074216	G	A	-1.3302307991677944
6	70074226	G	C	-245.4010477835418
6	70074229	C	G	-222.1898362722768
6	70074232	A	T	0.08956338709049216
6	70074582	G	A	0.9323390356859056
6	70076733	A	G	-50.073012517816096
6	70077088	A	T	4.792286748497644
6	70080462	T	C	0.8318303056036731
6	70080478	A	G	-0.33647223662121295
6	70080512	G	T	3.3112355815101173
6	70080889	G	A	2.282668258923649
6	70088968	A	C	-11.02408090991048
6	70091044	G	T	0.09245711082191743
6	70095690	C	T	2.087496664538775
6	70097588	G	A	3.2536110987311977
6	70099944	T	G	-0.23254355880328692
6	70104005	C	T	-0.5655503242273321
6	70104023	C	T	2.517805089859393
6	70104682	T	G	-18.887503468515206
6	70104692	G	T	0.0
6	70105132	T	C	4.783130710224213
6	70105187	G	C	0.1827992101880218
6	70107087	C	T	0.739438255054373
6	70108848	C	T	5.850514004709111
6	70108882	C	T	0.0
6	70118802	G	C	4.440892098500626e-16
6	70118841	G	A	-0.0017252353791272768
6	70120855	A	G	3.913881672659044
6	70121861	T	C	-10.055311668259492
6	70124911	A	C	1.7999644947658444
6	70129796	C	T	4.191000377488307
6	70132380	G	A	3.094506005784182
6	70133558	G	A	-3.807593727886343
6	70136071	T	C	1.5616358323204613
6	70136445	C	T	1.5286043494998003
6	70138567	C	T	3.6651214744233576
6	70138594	G	C	0.12783337150988583
6	70138659	T	A	3.5561452988231386
6	70139179	G	A	4.883644462170195
6	70139199	C	T	3.0298957077371815
6	70139200	G	A	-3.08099568973691
6	70140898	C	T	2.6392590039145025
6	70140900	G	A	-1.1373363624048496
6	70144566	T	C	-5.217619427949104
6	70145133	G	T	-23.917556964959658
6	70145178	T	A	0.0
6	70148081	G	A	4.0748349981986385
6	70156205	T	G	1.4727635000934773
6	70165296	C	A	-77.2856829413613
6	70165311	C	T	-1.0776868454740915
6	70167055	C	T	-58.36377892750852
6	70167079	A	G	-7.683175870166452
6	70168829	G	A	4.1959773987600775
6	70169042	A	G	-53.39132918672476
6	70169093	G	C	4.307749615929423
6	70169182	T	C	-6.8790702476871965
6	70169891	C	A	-1.1752968864166187
6	70170105	C	T	2.6184940790988085
6	70170126	A	G	-20.161255159724533
6	70170164	T	A	0.5209759388564263
6	70176916	A	G	5.156686528938734
6	70183587	A	G	-3.393132908415283
6	70183967	G	A	-5.154507806289986
6	70183999	A	G	1.7934012709927165
6	70184575	C	T	1.0085033750356152
6	70190038	T	C	5.04617032175156
6	70190041	T	A	-8.881784197001252e-16
6	70198702	A	G	-21.019863065110258
6	70201669	C	T	-16.14359984721932
6	70201693	G	A	5.9855325980297485
6	70214844	C	T	0.3536525656727454
6	70216231	G	C	-0.18232155679395579
6	70216262	T	C	-3.2577421683649854
6	70216832	G	A	-11.711479434863577
6	70217661	A	G	5.370801817663959
6	70218395	T	C	1.9251972380694715
6	70218439	C	T	3.877740760129199
6	70218441	T	C	4.063346749334413
6	70218704	G	A	-14.490051609906004
6	70218733	A	G	-24.603600403969722
6	70233706	T	C	1.079019945970514
6	70233706	T	TAC	4.440892098500626e-16
6	70233708	C	T	2.8477145867364007
6	70233881	T	C	5.790046435347903
6	70233898	C	T	4.440892098500626e-16
6	70234013	A	G	-1.922831846195323
6	70234473	C	A	-30.418837650999194
6	70235763	G	T	0.8289726744069403
6	70242976	C	G	-28.210435552175568
6	70243006	G	A	3.0389073402427575
6	70243021	G	A	-35.00952762781162
6	70246915	G	T	6.29597673596072
6	70247790	T	C	-0.15339234336170282
6	70247794	G	A	0.03333645338018609
6	70247835	A	G	-12.92428515787833
6	70248464	G	A	3.8124379716709873
6	70256280	C	T	-0.09832093008624287
6	70256321	A	G	-0.6376850057022247
6	70257796	G	A	1.7568092329576208
6	70260055	A	G	2.6441028508143054
6	70261307	C	T	2.238019333259216
6	70263228	T	C	3.1035611162508294
6	70264611	C	T	0.13714921609834985
6	70269974	A	C	-7.908017994299372
6	70279345	A	G	2.5569997617203617
6	70279730	C	T	4.179234570583502
6	70286194	T	C	-43.48877577116582
6	70286223	G	T	-20.82227303415857
6	70287629	A	G	-23.944336034797743
6	70288421	G	A	0.49755356444268894
6	70288449	G	A	-2.2768145215804916
6	70288464	A	G	0.0
6	70304447	A	G	1.5845493626225808
6	70304482	A	G	0.5461764653969103
6	70305589	G	A	3.1737573061793674
6	70305639	C	A	2.784946934031722
6	70305899	T	C	5.833940486380015
6	70307417	C	T	2.4769662393682657
6	70307658	G	A	-88.63829030255329
6	70309170	A	T	1.4843568722717455
6	70309177	T	C	4.580758890065225
6	70311229	G	A	4.440892098500626e-16
6	70311274	T	C	3.211405855593738
6	70312551	C	T	-31.693780216006417
6	70313067	G	T	2.8462733559128983
6	70313082	G	A	-0.9578891789809072
6	70313976	C	A	-5.69503397256267
6	70315758	T	C	-34.542092099676665
6	70320251	A	G	-3.0949707217459954
6	70320256	G	A	-1.688510033545982
6	70320271	G	A	1.1796119493388337
6	70323638	T	G	0.4065083577927018
6	70324351	T	G	-16.027074755132162
6	70324365	C	A	-0.7385329586613816
6	70324397	A	G	5.4490400154572844
6	70324536	T	C	-0.160201041617257
6	70324562	G	T	5.445122665059897
6	70326009	G	A	-2.1493227417395255
6	70326025	A	T	-24.854028741830007
6	70337243	T	C	-0.9570973826548661
6	70337520	C	T	0.5010134114997546
6	70337526	A	G	4.301984063920826
6	70337590	G	A	4.37068458881913
6	70338513	C	T	2.9113326640326695
6	70338551	A	G	-0.3310273639992838
6	70339118	C	T	-0.4560811247974934
6	70339162	G	T	5.087091188316207
6	70341853	G	A	0.7485464057681375
6	70342807	T	C	5.919660499166638
6	70342854	C	T	3.183913721645694
6	70343948	C	A	1.5963432530297714
6	70343975	C	G	-5.486693390489564
6	70345332	C	G	-76.9876812936509
6	70345366	C	T	-11.335202733800543
6	70345447	G	A	3.7912667098989905
6	70345837	C	T	2.092194263006262
6	70346776	G	A	-0.029814262710424977
6	70346807	C	T	1.8779236130303607
6	70347127	A	G	-6.8717808742403585
6	70347129	G	A	0.041338765614454154
6	70347640	C	T	-8.881784197001252e-16
6	70347675	A	C	1.4153721997099629
6	70347680	A	G	1.1725044069011394
6	70347698	G	T	-86.34109431473189
6	70348266	G	T	0.6244031729520421
6	70348309	C	T	-9.279683932494663
6	70348705	A	C	0.9136946982100644
6	70348736	T	C	-13.685927815240575
6	70349172	C	G	-17.97452290754154
6	70349202	A	G	5.046186271723854
6	70349308	G	T	3.1748421392512673
6	70349390	G	A	0.919858344615931
6	70349392	G	A	1.592897830221431
6	70353034	T	C	-1.0178350210844664
6	70353136	A	G	-2.3448589946719958
6	70353342	G	A	4.48638050863883
6	70353574	C	T	-0.4685338977599267
6	70353622	T	C	2.541267568474381
6	70354150	A	G	0.8125088047283375
6	70354159	A	C	-0.00529143384665165
6	70354474	G	A	1.2006976355467023
6	70354682	G	A	-6.805782778203139
6	70355481	A	C	-2.6993127021414702
6	70361484	G	A	0.5895641338246937
6	70361900	T	C	0.33414166974076576
6	70363194	A	G	0.15186791454834658
6	70364780	C	T	1.072154381136726
6	70364817	G	A	0.6632135913923767
6	70366796	C	T	2.1999722159519015
6	70367148	A	G	2.8858929745892956
6	70369712	T	C	-0.314421887332629
6	70370297	A	G	3.538221805494003
6	70370323	G	A	-1.4896155258356893
6	70370353	A	G	2.6534850602892552
6	70372422	C	T	5.3844341559524755
6	70372426	A	G	-0.749769546533746
6	70372458	C	A	4.440892098500626e-16
6	70372942	T	C	-0.7466962165369191
6	70372988	T	C	4.205679270389736
6	70373470	G	A	-39.441905498690176
6	70373515	A	G	4.0633700292601125
6	70374687	T	C	2.0994091924452496
6	70374692	C	T	-1.4041296974046427
6	70375758	A	G	2.8402023350663503
6	70375758	ATG	A	4.440892098500626e-16
6	70375796	T	G	2.6892481150862286
6	70377693	A	C	-14.738269953748386
6	70379206	G	A	1.4474490193333613
6	70380290	C	T	4.883923449256144
6	70382870	C	T	0.06308701921147897
6	70385655	A	G	2.788836776877246
6	70385709	G	A	1.846584573515428
6	70387093	T	C	0.9768402813897401
6	70387160	C	T	-3.370101429241914
6	70389651	A	G	-4.362620463758504
6	70393636	T	C	0.7971677610345287
6	70393640	T	C	-0.6138768616765455
6	70399065	A	G	-44.99149662321179
6	70400885	A	C	3.4268901174455086
6	70402106	T	C	2.3283777734052356
6	70404281	A	C	3.369984317530906
6	70404764	T	C	-0.07361633228720255
6	70405164	T	C	-5.441964661900955
6	70406462	T	C	-11.367754772709304
6	70406490	G	A	-13.03979623206476
6	70410163	A	C	0.07007772305860183
6	70411770	A	G	0.16420101568075918
6	70413657	A	G	-0.36634166534520407
6	70415435	T	C	1.932535707934675
6	70415475	A	G	4.146194344581999
6	70423651	G	A	0.6338517287114049
6	70423739	A	G	4.575958298140903
6	70436084	A	G	0.6760540340637808
6	70442866	C	T	-5.106765221640672
6	70445050	C	T	0.018406352029841422
6	70445073	T	C	-1.6379146181316182
6	70445103	T	C	1.0811894470946717
6	70445585	C	G	-0.049373084617299945
6	70445634	T	G	-0.2015455407927229
6	70450423	G	C	5.579962796302424
6	70455995	T	G	-0.3445614910669983
6	70457629	C	T	-2.464820544788382
6	70457650	A	C	2.6821657565558317
6	70466875	T	C	-6.423597980548949
6	70466916	G	C	5.252922209261668
6	70468791	A	G	-29.493983140957425
6	70478612	T	C	-15.705472760542762
6	70478631	T	C	2.0775321753844755
6	70480102	C	T	4.462452882935394
6	70480152	C	A	4.2765241694905844
6	70481220	C	T	3.308605122145422
6	70481267	G	T	4.091704753007888
6	70482436	C	G	5.3908530268181485
6	70492176	C	T	-29.953121445196302
6	70493832	T	C	3.802778262807805
6	70493869	G	A	4.176683857902389
6	70496784	A	C	-0.7807410956265821
6	70499868	C	T	1.223409607919165
6	70500518	A	G	-11.667534195149983
6	70500557	C	T	-0.29441261818061104
6	70504121	G	A	-27.657506976229342
6	70507023	C	G	0.2718199239496135
6	70507049	T	C	4.440892098500626e-16
6	70509357	G	A	-297.57122405146583
6	70509428	C	T	2.011514117139085
6	70509449	G	A	-5.131133742046132
6	70512767	C	T	5.46303787155557
6	70512939	G	A	6.980043550785921
6	70514750	C	T	-44.593551808105985
6	70519714	G	A	4.440892098500626e-16
6	70519759	A	G	0.38916511136318643
6	70520830	A	G	2.771680693911093
6	70522555	A	G	4.173616952964948
6	70525679	A	G	3.532171329718948
6	70526777	G	A	-0.07555821267851659
6	70527737	C	A	1.9863248563661946
6	70527741	A	G	1.2305515940188334
6	70530150	C	A	-3.3162567601721102
6	70533804	C	T	1.4834488879723713
6	70537434	T	G	2.682794409540292
6	70538315	A	G	1.794968744319248
6	70539224	A	G	-208.16445890770046
6	70539228	T	C	-0.8531118302526233
6	70539242	A	G	1.450107168839991
6	70539253	G	A	-1.2489098929328302
6	70541191	T	C	-0.6604431155910797
6	70542310	T	C	4.604004277667626
6	70542348	C	T	1.415795457660976
6	70544209	C	G	0.6151005781510213
6	70544211	C	G	2.489362586900824
6	70546326	C	T	1.1171877854365624
6	70546781	A	G	3.3904331753938086
6	70546899	A	G	-2.383471890747388
6	70547075	G	A	1.3547005371119658
6	70547652	T	C	5.646505854356291
6	70547943	T	C	3.78350462993967
6	70548624	T	C	2.3167044972906288
6	70548778	A	G	0.418261856064837
6	70549290	G	A	-0.08294297448259247
6	70550975	A	G	-19.372027943751164
6	70550980	C	A	1.0591331013324838
6	70551821	G	T	0.32190701171029357
6	70551846	A	G	1.7827391495593465
6	70553090	C	T	6.493994760228815
6	70553125	A	T	2.7741374721559273
6	70556820	G	T	4.966127303537177
6	70558562	C	T	-20.44995411160562
6	70566269	A	G	0.5602774805156505
6	70566376	C	A	-8.881784197001252e-16
6	70566376	C	T	-53.18354938933044
6	70572454	G	A	-1.991392625533991
6	70573125	C	T	-27.476574980109945
6	70573133	G	C	-275.1897823336458
6	70573174	G	T	2.3999889156370946
6	70576244	C	T	-9.205997442812077
6	70576274	G	C	0.11014068486868833
6	70577824	G	A	-0.22355401810273268
6	70577828	A	C	0.5737888373736402
6	70579104	C	T	-1.5513176978456622
6	70582483	G	A	5.21726767702421
6	70584139	C	A	1.445134221262271
6	70584179	G	A	-18.384098841215746
6	70585650	G	T	-3.9111806735272703
6	70586816	T	C	4.516875213666935
6	70590638	G	A	0.6611391090900716
6	70591987	T	C	-6.736316143329533
6	70594414	G	A	1.9801238836180337
6	70597502	T	C	0.4396541994615282
6	70598779	G	A	4.4178306997710015
6	70612428	A	G	3.64288269537792
6	70612818	G	A	3.2218852598698495
6	70613844	G	A	0.9798637782126596
6	70622425	T	C	2.7364740587763654
6	70624226	T	C	3.6988554953386474
6	70625130	C	A	0.07498157741914735
6	70625166	C	T	0.024876590050552316
6	70627402	A	G	-21.13674282426109
6	70627423	AATCAC	A	4.440892098500626e-16
6	70627426	C	T	0.4476555303171983
6	70627443	G	A	0.05632993875815284
6	70628258	G	T	0.9507640237663386
6	70643018	A	G	-16.43045077246643
6	70648540	T	C	-6.88748370236499
6	70654658	G	A	-1.3454157439036871
6	70655786	C	T	-3.044275416185429
6	70658432	A	G	-8.884106384217375
6	70658566	A	G	-7.668486290331203
6	70667927	A	C	-6.974096948660191
6	70671102	T	C	-7.364321961310908
6	70677261	T	G	2.8905515793785517
6	70677263	G	T	0.9558838098156093
6	70681704	G	A	1.4647962872160738
6	70681750	G	C	1.5660694182215584
6	70686295	A	C	0.27699112550685623
6	70694162	A	G	-5.603264491218398
6	70694723	A	G	2.178555628662166
6	70694745	C	T	-1.2729902315612955
6	70694748	G	A	1.4057391720457693
6	70697416	C	T	1.0403395518090397
6	70700121	A	G	1.081098227568872
6	70700152	G	A	-0.14749150838515934
6	70705112	A	G	-13.527477992631248
6	70717441	G	C	-7.010196876483861
6	70717457	C	T	0.9033218284627926
6	70717477	C	T	1.6416638705329367
6	70728182	G	T	-44.73575944176264
6	70728202	A	G	-11.466281026221623
6	70728672	T	C	-21.787057274237668
6	70728679	A	T	0.0
6	70736290	A	G	5.103140888162669
6	70736585	T	G	3.249015044713814
6	70736626	A	T	0.21299117985018956
6	70739334	G	A	0.006841531816717428
6	70739334	G	T	-8.881784197001252e-16
6	70740033	T	C	3.705084533270564
6	70740151	A	G	5.009688627291324
6	70740291	A	G	0.5220096927209843
6	70740306	C	T	6.540391275830188
6	70740356	C	G	0.3869888319405943
6	70740773	C	T	-6.503850726443489
6	70741209	A	G	-3.6822193139569217
6	70741214	T	C	-0.14198911478798326
6	70743251	G	A	-16.43976783220569
6	70744264	G	C	-7.4070933698767485
6	70745696	A	G	-8.792069544091419
6	70746249	T	C	-3.8301790253553927
6	70746257	A	G	0.7259064859294986
6	70746615	G	A	0.6578519869182164
6	70748157	A	G	-1.1409316284575661
6	70748686	T	C	1.3347402715044145
6	70754134	A	G	2.8495503034391723
6	70761121	T	G	-3.0216985635343017
6	70762196	A	G	3.781651767614675
6	70762235	C	T	4.440892098500626e-16
6	70765727	A	G	1.7193981106991734
6	70765750	C	A	4.440892098500626e-16
6	70766479	C	A	-1.1065173794747318
6	70766504	A	C	0.39464494342791934
6	70767756	A	G	4.306691062618483
6	70776980	A	G	3.218689103802716
6	70777350	G	A	6.153740353634929
6	70777537	A	G	0.9259927820525737
6	70777576	A	G	4.2128356491032255
6	70778481	T	C	3.1290495856255793
6	70784746	G	T	5.482868464754573
6	70794142	C	T	6.495504040442028
6	70795642	CT	C	-99.78342009143307
6	70795643	T	G	-21.429732473622153
6	70795675	A	G	-37.49932955329314
6	70797083	G	A	0.39176626375000634
6	70797121	G	A	-2.3584769522558426
6	70797850	A	G	3.529832383151187
6	70798908	G	A	4.394794811667452
6	70799164	G	A	-4.447708925128155
6	70801387	A	G	2.822783619445544
6	70801403	G	A	-0.27070122097655247
6	70801550	G	A	-12.95446017226277
6	70802259	G	A	-39.71100140620911
6	70802956	A	G	2.305317744803687
6	70803432	G	A	1.433315092649564
6	70803453	G	A	-162.2174474434105
6	70803481	C	T	0.7833730586893912
6	70803618	G	A	2.0230077425983373
6	70803834	G	A	-4.502664824447494
6	70803859	A	G	-14.089436663265133
6	70807562	A	C	-0.6343066805370112
6	70807603	G	A	5.487326807109638
6	70812123	A	G	2.110075885357218
6	70812273	A	G	-4.188843999070742
6	70812302	C	G	0.25947207826000973
6	70813146	A	G	-6.018023434899079
6	70815691	T	C	2.3301604510334064
6	70816378	T	C	-2.041036049136438
6	70817196	C	A	-49.7821964247687
6	70817223	G	A	0.7054795529722773
6	70817241	C	T	1.643670358335128
6	70817620	G	A	4.994174557108635
6	70818930	A	G	0.9028158135890072
6	70819800	G	A	3.1986608237675673
6	70822786	G	C	-0.017094433359297945
6	70822812	A	G	6.79967574827242
6	70824403	C	T	-16.649062147676887
6	70827102	C	G	-93.21066943047663
6	70827134	G	A	-43.11327107305442
6	70827857	A	C	-1.2694314734855832
6	70828336	T	C	-1.6078424636471036
6	70829483	G	A	2.6715070744066898
6	70829516	A	G	-96.85191118835428
6	70836703	T	C	3.7021322840773783
6	70836769	A	G	5.19124915670909
6	70837290	C	T	2.26051108732372
6	70838195	A	C	0.48813196610171783
6	70838226	G	A	-20.716832057536294
6	70839610	G	A	0.25906160380918575
6	70839653	G	A	-8.881784197001252e-16
6	70841283	T	A	-8.881784197001252e-16
6	70841325	C	T	0.6792114390518682
6	70841457	C	G	-0.2438848341126354
6	70841501	C	T	4.511760876415791
6	70842620	A	G	1.042997793205358
6	70847385	C	T	-7.7022663876564375
6	70856536	C	T	-11.59527312146065
6	70857743	C	T	-10.983827668027516
6	70857811	G	A	4.3008607710034985
6	70859048	T	C	4.370113397641716
6	70860725	A	G	1.9124819618336906
6	70860739	C	A	-87.91857343723314
6	70861487	A	G	-2.350667558758688
6	70861948	A	T	-0.06999237182003615
6	70861994	G	T	-68.94851195197043
6	70864962	C	T	-8.881784197001252e-16
6	70864990	G	A	-4.102252945733199
6	70865362	C	T	-0.8250202744641237
6	70865387	A	G	0.20150440103313283
6	70866609	C	T	6.725444253694149
6	70867041	A	G	4.440892098500626e-16
6	70868449	G	A	5.340174738221321
6	70873331	G	A	0.8809635960096776
6	70873756	C	T	-2.7362387500305383
6	70873792	G	A	2.9203477445828403
6	70873819	G	A	4.1617537703434655
6	70874168	A	G	6.436632690520127
6	70876046	T	C	-4.639266845118983
6	70876083	A	G	0.35298601602612134
6	70876217	A	G	-0.2174635852586677
6	70876255	G	T	4.115890662400488
6	70876730	G	A	0.9318832960683769
6	70887942	C	A	3.9216205398756747
6	70888392	C	T	-8.701785623963588
6	70888744	A	G	-7.484264404291026
6	70891740	G	A	6.076358926264219
6	70892841	C	T	0.045937095187023935
6	70893564	G	A	4.167217494941268
6	70894059	C	G	2.8648906015423554
6	70894078	C	T	1.3892655084694914
6	70894894	C	A	1.719957716193675
6	70894909	A	T	-39.05182167460225
6	70894914	A	G	3.7247228704600266
6	70896515	T	G	-48.5293572826522
6	70896526	T	C	0.3356955375530388
6	70898101	G	A	-0.11332868530700324
6	70899247	G	A	-1.2972545000777709
6	70902479	T	G	-8.881784197001252e-16
6	70902496	C	T	0.9991479567279944
6	70902529	A	G	5.759934662557497
6	70902539	A	G	-2.494715663066928
6	70903241	C	T	4.388265063641483
6	70903270	C	T	0.4443095206769945
6	70903279	G	T	5.404048153935945
6	70903546	T	C	0.28856415061545615
6	70904055	C	T	2.25283442419959
6	70904366	A	G	-0.7238657543894087
6	70906402	G	A	1.2923990339242541
6	70906572	A	G	-0.2368961172692261
6	70907161	C	T	5.148457759689335
6	70909073	G	A	-4.922540122999636
6	70909777	G	A	4.440892098500626e-16
6	70909779	T	C	3.5451752248118273
6	70910711	A	G	-16.20171493169437
6	70911776	G	A	-116.90338821245314
6	70912335	C	A	3.3785389591853336
6	70915792	T	C	2.3119354022282996
6	70916648	G	A	0.9059386236049667
6	70919597	C	T	4.756612454188143
6	70920603	T	G	-8.881784197001252e-16
6	70920612	T	C	2.209609795764208
6	70922720	G	A	0.7075944784448174
6	70923123	G	A	0.10470260031558976
6	70923144	T	C	1.1621692062571602
6	70926334	A	G	3.714229520996013
6	70926371	A	G	0.7361000610558213
6	70926887	C	T	2.978217002459359
6	70926898	G	A	-12.870359800381266
6	70926933	G	C	-28.2332747664168
6	70926948	A	G	0.6157680463083173
6	70930421	C	T	-128.94533461206447
6	70930429	C	T	-0.8737389316659696
6	70932535	A	C	5.749817110968251
6	70938007	G	A	0.21837932736081367
6	70940541	G	A	-1.1283284854791882
6	70940546	G	A	-53.692657322642845
6	70940577	C	T	-1.274931750280758
6	70940652	C	T	6.011091113108704
6	70940679	T	C	-0.9374763970770355
6	70940795	G	A	-80.80654420242718
6	70940822	T	C	-12.531326228436228
6	70940931	G	T	-18.526581836664263
6	70941161	T	C	-4.043963781361527
6	70941474	T	C	-3.109563765822714
6	70941478	G	A	1.6402289417067086
6	70941494	T	C	2.290044613466306
6	70942319	G	T	0.46987649174636115
6	70942652	G	A	-1.0429805926819613
6	70942660	T	A	0.010050335853501124
6	70942660	T	G	-61.95377400304824
6	70943041	C	T	3.858289731848344
6	70944257	T	C	2.4740440650648443
6	70944285	C	T	1.1444704165523936
6	70944442	G	C	-3.9809394563963005
6	70944465	A	G	3.588859270003012
6	70946063	A	T	0.13732470799328222
6	70946110	A	G	3.6852246740672845
6	70946768	T	C	2.26714750793053
6	70946816	T	G	4.8318830459083975
6	70949325	A	C	-6.600123101875398
6	70949399	C	T	4.533833457024229
6	70949744	C	T	4.440892098500626e-16
6	70949751	C	T	-61.42989241790292
6	70950945	T	C	3.850964000883322
6	70951240	A	G	1.4397675467853324
6	70951252	G	A	1.143493597214671
6	70951981	G	A	0.9666218440434013
6	70956815	G	T	3.8362579236700176
6	70958346	C	T	0.07085592878229274
6	70958782	A	G	-44.70943042442377
6	70960010	G	A	2.735394434194858
6	70960305	G	C	-34.88445681345729
6	70960327	T	C	-6.184896265884164
6	70961833	T	C	-17.924013162552
6	70962039	C	A	4.440892098500626e-16
6	70962039	C	T	-278.2269036051839
6	70962044	A	G	-164.4954965481411
6	70962547	G	A	1.6517534415397668
6	70964297	G	A	1.6508860709957665
6	70964675	A	G	3.6507612176969806
6	70964745	G	T	1.591380485217086
6	70965125	A	C	-5.97531414660648
6	70965919	G	A	2.9628508884570683
6	70968276	T	G	-0.21968939676662647
6	70968953	C	T	3.005577076059125
6	70969021	A	G	-39.80876063570395
6	70970743	T	C	4.654223722950518
6	70970864	G	A	-5.741914449445972
6	70971090	T	A	4.770791938516594
6	70971130	G	A	5.83695816119507
6	70971146	G	A	0.21195865523600244
6	70971257	T	C	0.29865110382235205
6	70972108	C	A	-0.13453089295760545
6	70972128	G	A	-151.97338038746057
6	70972814	G	A	5.303273162626282
6	70975512	C	T	-13.82556374647902
6	70976099	C	T	4.58134224877358
6	70976803	G	T	1.5201211713457559
6	70976818	G	A	4.839009010880544
6	70978363	C	A	0.15957181620108596
6	70978397	T	C	3.1384859751924514
6	70979193	C	T	-29.40756352334938
6	70979324	A	G	-1.3422864975545972
6	70980207	C	T	0.06153422490973437
6	70980247	A	G	3.0150115459546205
6	70980388	G	A	-18.83253673523359
6	70980458	T	C	-38.78319941661903
6	70980841	A	G	0.1374298233903799
6	70980848	G	A	-2.21188697968205
6	70980856	A	G	2.570754079761172
6	70980874	C	G	0.33159525954171
6	70981786	A	G	0.11345361136954946
6	70981794	A	G	2.8570461132771916
6	70981827	G	T	2.930393430786352
6	70982151	A	G	4.778624868516089
6	70982817	A	C	-1.996374602578272
6	70982820	C	T	4.440892098500626e-16
6	70983417	A	T	-37.619395857316704
6	70983805	C	A	1.1502310556547277
6	70984436	A	G	6.74862169958942
6	70987976	G	A	3.634372867851197
6	70988664	C	T	-156.6657128463321
6	70988686	T	C	-1.3228338597773481
6	70989075	C	T	2.334724076501515
6	70989081	G	A	4.440892098500626e-16
6	70990470	C	T	2.4680438728428262
6	70991080	G	A	3.824693098703391
6	70991087	A	G	0.0
6	70991627	A	G	0.4234917925998394
6	70991630	C	G	2.4357582149052623
6	70991630	C	T	-0.9533243207806672
6	70993157	T	C	2.708275871380237
6	70993178	G	A	1.440025514059399
6	70993935	C	T	3.607095906480935
6	70994118	C	T	0.2292004616705059
6	70994969	T	C	-0.2290330192154224
6	70996590	G	A	-0.8482264190442956
6	70996648	G	A	-12.703687014279467
6	70996682	C	T	-0.530599063315095
6	70996921	G	A	0.0
6	70996971	C	T	0.8456362483248077
6	70998293	A	G	0.8742202218017914
6	71005305	T	A	-0.1969873680227936
6	71005310	C	T	-29.65620345245634
6	71005334	C	T	-10.532207128922892
6	71006718	G	A	3.661734707334289
6	71006766	A	G	4.440892098500626e-16
6	71007265	G	A	-2.2648311503480736
6	71007937	C	T	-0.6639691371966245
6	71007946	C	T	-117.62412774769837
6	71008000	A	G	4.556834391889423
6	71008012	C	T	3.921715139036677
6	71008339	G	A	-5.939418428399223
6	71008745	A	G	1.0017127346300176
6	71009123	G	C	2.9724514231822914
6	71010101	A	G	-0.627069176542137
6	71010117	C	T	-1.843490472593829
6	71011509	C	T	4.598005379739333
6	71011553	A	T	2.1759052898796645
6	71011554	C	A	2.8641512898866486
6	71011596	G	A	-8.422347714596981
6	71011831	C	T	-21.068501985933835
6	71012575	T	C	5.056534791423473
6	71012734	T	C	0.9406737294854528
6	71013640	T	C	-1.5149526288187198
6	71013722	C	T	-8.278794557660149
6	71018444	C	A	-192.8403170764641
6	71018445	C	A	-188.77958926254996
6	71018467	G	A	-108.1019930128814
6	71018815	C	A	-1.7446285969172104
6	71019439	T	C	-4.595515437740688
6	71019742	C	T	4.440892098500626e-16
6	71020330	C	T	5.36310093355496
6	71022188	C	A	0.7526762262934872
6	71022226	T	C	4.880725125971366
6	71023774	A	G	-3.956755453660663
6	71024741	G	T	4.270521191105671
6	71025669	A	C	-0.7604365646002416
6	71026324	G	A	4.231587878729441
6	71026372	T	C	3.6313472240913134
6	71035791	G	A	1.0855356000247403
6	71037050	A	G	5.718177883827592
6	71037748	C	G	1.1931995501550992
6	71037769	G	T	1.4715019050195215
6	71038466	T	C	0.3012319344461494
6	71038944	A	G	3.0350768680473257
6	71039245	C	T	-21.849965313142093
6	71040195	A	C	-96.43370928764125
6	71040209	T	C	6.506115003434387
6	71047198	C	A	2.664928532756675
6	71047198	C	T	0.35789427414503816
6	71047217	T	C	-8.561880854813353
6	71048138	C	T	1.1998838409863302
6	71051702	C	A	-9.734243805417464
6	71051717	C	A	-15.78509026139227
6	71054798	G	A	5.172326102940132
6	71062163	T	C	5.012008624365989
6	71063987	C	A	-13.252037478989223
6	71064295	G	A	-16.03476937841333
6	71065895	T	C	-0.02120220765060221
6	71065903	T	C	1.658001103089986
6	71065933	C	A	0.9638449995953655
6	71065942	T	C	5.288006763028533
6	71066728	G	C	2.609519442695272
6	71066778	G	A	4.756438340922613
6	71066819	C	T	1.6467541624270572
6	71067423	T	C	5.369752968659667
6	71067467	T	G	3.5145672911130523
6	71067946	G	A	-0.27763173659827967
6	71067973	T	C	0.8153387816455497
6	71070081	G	A	3.8996157878650584
6	71072599	T	C	0.1266506117899544
6	71072612	G	A	-0.962041936332299
6	71073319	C	T	-1.438942114600537
6	71075343	A	G	5.011971675421591
6	71076351	A	G	6.3788022511525915
6	71076369	C	T	0.1823215567939549
6	71076869	A	G	2.259724258356072
6	71076882	C	T	-41.81390062940409
6	71077286	C	A	3.2329181864442935
6	71079849	A	G	-4.598232397118864
6	71079872	C	A	-165.9837018439839
6	71079888	G	T	-125.21814765774707
6	71082460	G	A	3.0354616587063097
6	71085901	A	G	4.0740314566428415
6	71085959	T	C	4.2773375631259105
6	71085973	A	G	0.42620255229166926
6	71086742	T	C	0.6753091442446424
6	71086763	A	G	2.0274043241103348
6	71087091	C	T	4.729626063632167
6	71087816	G	C	0.007926533964563554
6	71091562	C	T	5.806288155909896
6	71093680	G	A	-0.21546472706725073
6	71093699	C	T	2.0506631321261457
6	71098158	G	A	0.67895279821954
6	71102526	T	C	0.3674369286235857
6	71107010	A	G	-37.37000141304452
6	71112232	G	A	0.6448996505907507
6	71115739	A	G	-1.86798098878353
6	71115751	A	C	-17.24545108823986
6	71115759	G	A	-2.3157450889520996
6	71117561	C	T	-6.860719552894808
6	71117655	G	A	-5.9549843101867745
6	71117668	T	G	0.0
6	71121854	A	G	0.191366124791279
6	71127938	G	A	-5.741982910374646
6	71129673	C	A	3.5594775050121816
6	71131068	C	T	0.19858238186667077
6	71132194	A	C	-44.6516519001525
6	71132572	G	A	-3.076268062309169
6	71132582	C	G	0.6398848397136581
6	71134258	A	G	4.784592781485116
6	71134260	C	G	-1.268159156804452
6	71140367	A	G	4.669590152832824
6	71142585	A	T	0.05923347526845557
6	71146890	G	A	0.008787736019399084
6	71152462	T	A	1.5195198606397744
6	71153172	C	T	-1.2624669747742425
6	71153219	G	A	1.035244349992353
6	71153238	C	T	1.8441679610896236
6	71167060	C	T	2.1757470788138553
6	71167085	C	T	0.3842629004575633
6	71167107	A	T	4.440892098500626e-16
6	71168400	T	C	4.440892098500626e-16
6	71168431	A	G	-1.9525517542442694
6	71172953	G	C	3.2625161953110355
6	71177973	T	C	0.7208631057010342
6	71178565	C	A	3.7761421984109793
6	71183176	A	G	3.4605053096870497
6	71183215	G	A	-36.22563230966534
6	71189074	G	A	-8.0366732255643
6	71190577	A	G	-5.547290610681558
6	71193800	C	T	-23.61548210357978
6	71199481	C	T	-0.6952832690367368
6	71214201	A	G	-16.365789394938474
6	71214998	G	A	-14.254307117891585
6	71219464	C	T	2.5454687020259135
6	71226156	G	A	2.6858869854295326
6	71238105	A	G	3.6925401352218605
6	71238377	C	T	4.579967515975112
6	71245508	A	G	3.189179168956797
6	71245567	G	A	3.202104680721276
6	71249766	G	A	-1.9351082026460071
6	71251421	T	C	-11.352829770365133
6	71252364	A	G	-0.05942342047080107
6	71253318	G	A	2.333881812927756
6	71255433	G	A	-0.40917656557212556
6	71255436	A	G	-4.987195932334999
6	71264293	G	A	0.8890609630552779
6	71269459	C	T	-5.6387124040375065
6	71269470	G	A	1.3078225916271853
6	71271493	T	C	0.3085739188319243
6	71271516	T	C	2.0689568981924813
6	71273235	A	C	-27.146725665497797
6	71273253	A	G	-2.891602279469226
6	71274470	G	A	2.834292907064081
6	71281308	G	A	2.4435949788974076
6	71281348	C	T	0.13353139262452274
6	71281352	T	C	5.027020818098207
6	71281374	T	G	0.0
6	71286425	C	A	-10.974845873730374
6	71287745	G	A	1.9476453089329757
6	71289189	A	G	2.716429406824317
6	71291087	A	G	4.176567612887992
6	71292173	G	A	0.8007260224985648
6	71292173	G	C	4.440892098500626e-16
6	71293172	C	A	4.3376121062610755
6	71297262	A	G	-17.85532157675516
6	71297276	G	A	-38.093860477183625
6	71297280	T	G	-0.13353139262452363
6	71297763	A	G	3.385362115868701
6	71304786	A	G	5.940232152635871
6	71304816	T	C	1.8209447970042438
6	71307347	A	G	2.4650484543763005
6	71307462	G	A	1.9199084923702676
6	71307482	A	G	-0.5447176123362789
6	71309211	A	G	-19.308559605062328
6	71310119	A	G	4.063233183719375
6	71310131	A	G	-23.130125608655362
6	71311881	A	T	5.6802420636486195
6	71311891	G	T	0.6975346056886158
6	71311892	T	C	-0.32526375700939614
6	71312247	C	G	-65.6731579650259
6	71317614	A	C	-3.6056327336245895
6	71318071	T	C	2.4225993170148277
6	71324341	T	C	0.14310084364067333
6	71324346	C	A	6.371157279852922
6	71324723	G	T	-74.70149054760623
6	71325246	C	A	1.0855282818019694
6	71325277	C	G	-101.41872427692579
6	71325285	A	G	-60.81318740456118
6	71325301	A	G	2.7014624040542676
6	71325982	G	A	5.6686363666558455
6	71325995	G	A	0.736656458403341
6	71327587	C	T	0.4004017123390886
6	71327843	G	A	-95.71216962705512
6	71327874	A	C	-12.431665099986276
6	71329228	G	C	1.8915017045839013
6	71329265	T	C	-15.336047373744805
6	71330911	C	T	4.485286333521798
6	71331467	A	G	-6.437138588446033
6	71331501	G	A	-0.09770232393455291
6	71340647	T	C	5.9475395374429345
6	71340880	C	T	6.373104854119446
6	71343073	A	G	-28.018732155826
6	71343607	T	C	1.0547996796040016
6	71349027	T	C	0.2802403043110635
6	71349718	C	T	3.156475708485913
6	71349721	T	C	0.3134608052882468
6	71349754	A	G	-2.380230782328
6	71351812	G	T	-6.788724611615181
6	71358164	G	A	4.724805100584489
6	71360155	C	T	3.6533287389265743
6	71361754	C	A	5.723710070960805
6	71362022	A	G	-10.502489405884262
6	71365172	G	A	3.6868071654807855
6	71367566	C	T	5.1645158596620595
6	71374560	C	T	-10.731112016910629
6	71379934	A	G	-10.308301915469201
6	71402311	C	T	4.335274464196117
6	71414776	A	G	0.7056056519002132
6	71417986	C	T	1.7915510296879793
6	71423430	A	G	1.219302623204384
6	71423434	C	A	-80.742673243225
6	71423441	T	C	-25.220159642462022
6	71428905	C	T	2.2306412340981288
6	71434296	T	C	-5.694186038591853
6	71439436	A	G	0.3198559860659236
6	71439511	C	T	-7.5861594208217875
6	71443528	A	C	-9.026805510706254
6	71443547	A	G	4.348159169147038
6	71453564	G	A	2.5697371847672903
6	71457053	A	C	-35.77313117626545
6	71457074	T	C	-19.739351491440175
6	71457526	G	A	-12.500118732615192
6	71457526	G	GTAGTAATTCTCTCCA	4.440892098500626e-16
6	71457737	A	G	1.6862692139443416
6	71457775	C	G	-13.910545112946693
6	71458467	G	T	-5.737783181040869
6	71466308	G	A	2.627995255566929
6	71471863	A	C	4.72093168072024
6	71505421	A	G	5.181753008579107
6	71507158	T	C	-7.7931647945897575
6	71522964	G	A	1.3496659048808644
6	71525607	G	A	1.8431365456079183
6	71526948	C	G	-13.725944182021976
6	71526966	T	G	1.7784341788283191
6	71534687	G	A	-238.02845857546708
6	71546702	C	T	1.2658466445027434
6	71552042	T	C	2.0565006475371765
6	71555439	A	G	1.961909161385008
6	71556003	T	C	-2.1802900618502017
6	71556032	C	T	-16.014982087468525
6	71556035	A	G	-17.10845068344497
6	71556036	A	T	-16.807119800658256
6	71558805	A	G	3.368791144121132
6	71560914	A	G	-0.17229244132475774
6	71561330	C	T	1.5919397518946132
6	71564982	G	A	3.3198047309961103
6	71568907	G	A	0.6917557791945184
6	71568935	A	G	1.0670777631403316
6	71569090	T	C	-37.98813392946249
6	71569129	C	T	5.449199361688442
6	71573109	G	A	-3.569218789158186
6	71573556	G	A	0.3334563569260238
6	71574369	A	G	6.41026695097571
6	71577803	C	A	-8.73689177770575
6	71581640	T	C	-3.1258137612603614
6	71583804	C	T	-6.078535773847762
6	71589509	G	A	-4.443837961431201
6	71590181	A	C	-0.037091381583651106
6	71590210	T	C	1.6079502027160961
6	71595045	G	A	4.440892098500626e-16
6	71595075	T	G	3.6192286362784207
6	71595151	T	C	6.709422623363934
6	71595482	C	T	4.135268135281875
6	71595571	T	G	-33.269784030555456
6	71595589	A	G	-227.34018026746708
6	71595924	A	G	-1.3618990027862319
6	71596126	T	C	3.970639488267806
6	71597053	C	T	-19.208993590396858
6	71597082	C	G	-327.55235914785226
6	71597266	G	T	1.6851049102297102
6	71597331	G	A	-9.026719277233497
6	71597377	G	T	-3.1712449121371273
6	71597818	C	T	3.8808963941173706
6	71597828	C	T	6.226214934820745
6	71598367	G	A	4.791226028448363
6	71598545	C	T	4.782382005460021
6	71598571	C	T	5.005032509459851
6	71598588	C	T	0.5598539115226897
6	71599419	C	T	4.333784734597429
6	71599788	A	G	5.805000200161884
6	71599812	T	G	0.39692105492898033
6	71599826	T	C	6.282655691207764
6	71599887	A	G	2.7843420932986183
6	71600291	T	C	4.019345468470418
6	71600335	T	C	-7.190781201319624
6	71600923	A	G	6.608145754249562
6	71602420	C	T	-53.05781561733966
6	71605812	G	A	-109.64373525121118
6	71606987	C	T	1.371266881401879
6	71609005	C	T	-1.105659869012059
6	71609049	C	T	-0.9008928877592561
6	71609384	A	G	2.29555975522453
6	71609707	A	C	-2.3643746734960596
6	71613747	C	T	2.31998709642994
6	71621083	C	T	2.4298897874846253
6	71623253	G	A	-0.3388555340025059
6	71623297	T	A	0.5378532237671143
6	71650137	T	C	3.0436195148336074
6	71650172	A	C	-1.3653943887511568
6	71650212	C	G	3.645304650397974
6	71650212	C	T	0.058840500022933284
6	71650966	A	G	1.3819368546310207
6	71652228	A	G	3.4658067798153516
6	71652345	G	T	6.680153959474409
6	71660111	A	G	-23.550748023237247
6	71660196	T	C	0.6075276513930161
6	71660233	C	T	-16.597272573990267
6	71660752	G	A	5.132315381119041
6	71663646	C	T	3.290393343183381
6	71666146	T	C	-11.527863545688888
6	71667115	T	C	3.229637985988801
6	71667847	C	T	-16.8907728909835
6	71669145	C	T	2.7143510904953123
6	71672674	C	T	-6.606194701039386
6	71672693	C	T	-36.39097974912511
6	71675774	G	A	3.0272300463493584
6	71676933	T	C	-1.2303082383550654
6	71680129	C	T	2.1595163663978374
6	71680267	T	C	2.9134262215054596
6	71680291	A	G	2.838706201427441
6	71680298	C	T	-77.7686950413572
6	71681539	G	T	4.773664927662138
6	71681558	A	G	-16.35828077880433
6	71681559	G	A	1.2799399117597678
6	71683609	A	C	4.440892098500626e-16
6	71683625	T	C	-0.23037493680203713
6	71683895	G	A	2.9049188135941213
6	71683910	C	T	0.19434269026328987
6	71683933	G	A	0.4631891327628628
6	71690093	G	A	4.440892098500626e-16
6	71690108	C	T	5.263600726701042
6	71690130	T	C	-4.440892098500626e-16
6	71690620	T	A	1.4968570451326277
6	71690631	C	T	2.8677387986909357
6	71690670	G	T	-20.887230017458933
6	71690673	A	C	-21.369981920572172
6	71694713	C	T	0.2989700322256317
6	71694742	T	C	-1.0834467972381399
6	71707217	T	C	-8.418374349548685
6	71714035	C	A	-3.5004860788729966
6	71714075	C	T	4.636323905622702
6	71719859	G	A	5.402100051625893
6	71720127	C	G	-23.638434598728054
6	71720157	G	T	3.7404883188141858
6	71720204	G	A	4.055227292137032
6	71721328	T	C	-0.397702036112606
6	71722821	T	C	-84.64474171699112
6	71723119	T	C	-77.74669212289518
6	71723168	G	T	4.440892098500626e-16
6	71723390	G	A	-10.681488920134143
6	71724880	G	A	-49.303466529094294
6	71725490	T	G	0.04165522157199941
6	71725783	C	T	4.36407551468801
6	71726539	A	T	3.7957941222612126
6	71729002	C	A	2.4307256462034266
6	71729204	A	G	3.0683838101851952
6	71729224	A	G	0.7200069142354542
6	71731535	A	G	-6.263986116779052
6	71732242	T	C	3.6265183077802012
6	71732366	T	C	5.02397986192227
6	71733002	A	G	4.38832648337302
6	71733701	A	G	-7.421466628846248
6	71733748	C	T	0.8141949554956218
6	71741216	C	T	7.286002691864268
6	71741259	T	C	-26.381242061392186
6	71741854	C	T	-19.821819145847257
6	71741898	A	G	-0.2812325562828457
6	71742020	A	G	5.160691138256879
6	71742039	G	A	3.1880183825246595
6	71742118	C	A	2.8278647480992722
6	71743897	C	T	-5.668401387729774
6	71743943	C	T	3.5321369748598945
6	71744111	C	T	-7.692009668765423
6	71744697	A	G	1.763639067507028
6	71745791	C	A	-1.5741929378091308
6	71745807	A	G	4.440892098500626e-16
6	71746446	A	G	4.803261548759109
6	71750120	T	C	-0.18026361117517897
6	71751997	C	T	-3.8714770255683115
6	71752702	A	G	2.8973998074570764
6	71754678	C	A	0.47422891080710894
6	71754687	G	A	3.8999859111354445
6	71755474	C	A	1.5822309119439515
6	71756160	G	A	-11.901979468642821
6	71761020	C	T	0.30694612426705614
6	71761066	A	C	3.645032344978971
6	71761941	T	C	2.521824384931505
6	71763759	C	T	-5.8779913442595
6	71763859	T	G	3.425091136719856
6	71764456	C	G	-1.1321799639505068
6	71764475	T	G	1.4009927679776117
6	71766317	C	T	4.206168360617538
6	71766341	C	T	0.010521571435091026
6	71767631	A	G	4.133048414926633
6	71770181	G	A	0.7835656054053137
6	71770213	G	A	3.5902265421508437
6	71770932	C	T	0.0
6	71770968	C	T	0.711476892016079
6	71774872	C	T	-1.1572599077599088
6	71776971	G	A	2.117595950142685
6	71782755	G	A	-75.80890425080725
6	71782790	G	C	4.440892098500626e-16
6	71788265	C	T	-4.795438925440977
6	71788288	C	A	0.0
6	71788428	T	C	2.15777516102571
6	71788468	C	T	-4.036910181646818
6	71790605	A	T	-8.934090486694913
6	71790901	C	T	5.6752821767549895
6	71791513	T	C	4.85175633869403
6	71791517	A	G	1.4534886360934811
6	71791938	T	C	-1.847057355891594
6	71792562	A	G	-0.3749658729684606
6	71793334	G	A	1.1021679392542856
6	71793373	A	T	1.1336800121964634
6	71795326	G	A	-8.988788837858237
6	71795341	T	A	-3.9774306175754655
6	71795343	G	A	4.440892098500626e-16
6	71795344	C	G	-9.717359710410165
6	71795365	A	G	-1.5463555266196645
6	71795385	A	G	-19.708950413301864
6	71796643	C	T	0.6077217214005932
6	71799896	A	G	3.38401710017365
6	71799922	C	T	-0.4663515509044496
6	71799934	G	A	-24.060863022285048
6	71799962	G	A	4.000219145076243
6	71799983	T	C	-0.3403535429738449
6	71800754	C	A	-1.2987717988930862
6	71800756	A	G	-0.30236959908119143
6	71800759	C	T	2.6742266831258794
6	71801791	T	C	2.149372105543306
6	71802170	G	A	-2.9863967532865
6	71802213	C	T	3.4020077521953445
6	71803191	C	T	2.9773861722528627
6	71807543	A	G	-2.924675936524637
6	71811985	A	C	5.007406360511594
6	71812007	A	G	2.9847657577915916
6	71812194	G	A	-0.6130174429202677
6	71812499	G	A	3.564152489108891
6	71815068	T	C	3.1559982795115493
6	71815070	A	G	4.299052677006329
6	71815104	G	A	-0.11116256429431903
6	71815111	T	C	3.239475522943393
6	71815318	A	G	-4.465006108282979
6	71815340	G	A	0.4917826366859108
6	71815918	C	T	2.258652492294913
6	71816486	A	G	-3.192369316369878
6	71816906	C	T	3.6124665860152154
6	71819910	A	G	1.4947923134441217
6	71820001	G	T	0.939315298011933
6	71824419	C	T	4.7329721590749605
6	71826118	T	C	1.5770282909597872
6	71826158	T	C	1.4635110391936896
6	71827239	C	T	-60.155541153083504
6	71829778	T	C	-0.5617023800705292
6	71832376	A	G	0.8759130598552067
6	71832407	C	T	0.7234641028986166
6	71832412	C	A	-0.7172782444467893
6	71832433	T	C	-0.46805942235005293
6	71833162	C	T	4.207543897524373
6	71833715	A	C	3.303097647744834
6	71834108	C	T	5.823335453746039
6	71834144	C	T	-2.0534759244619645
6	71835869	C	A	0.4420838370958
6	71837091	T	G	4.187826605222653
6	71837136	T	G	-15.062898313646656
6	71837312	G	A	-1.4889618052666842
6	71837333	G	C	-32.01865735171668
6	71837339	C	T	-29.904450803833242
6	71840420	T	C	3.3171583109146914
6	71840474	A	G	1.1922200913579664
6	71843171	A	G	-24.867251896926973
6	71848448	G	T	1.6665706055800902
6	71848461	G	T	1.1868911248503897
6	71860851	G	A	-1.0601827543023328
6	71861955	C	T	5.828932293188699
6	71862350	T	G	3.6222953100923396
6	71862371	A	G	2.146182930887334
6	71862393	A	G	-0.8933723942351088
6	71862411	C	T	-41.151113123691175
6	71862940	T	C	-0.3542568746598116
6	71863152	C	G	-2.4751123861070363
6	71867462	G	T	-36.86203017329717
6	71867477	G	A	-6.287538327013864
6	71867511	G	C	-5.835520617570183
6	71869224	A	T	0.3129998804360694
6	71869245	G	A	1.4381934909370093
6	71870180	A	G	3.5798920594070287
6	71870834	A	G	5.149783916910564
6	71870842	C	T	1.116653476404763
6	71872647	C	T	-5.199436497593525
6	71872671	G	A	4.917350474780505
6	71872689	C	G	-4.315507390473614
6	71872701	G	A	1.049982110322019
6	71872715	C	A	1.0687978510590233
6	71872716	G	A	-2.4077021975772377
6	71872834	T	C	-3.1922637680618218
6	71872866	C	G	-0.06881935415731366
6	71882094	C	T	2.244307436684493
6	71887192	G	A	-5.951309733525705
6	71890207	T	C	4.440892098500626e-16
6	71890237	G	T	5.143483262932931
6	71896445	C	A	-27.889572490761566
6	71897309	G	A	3.8912847112133013
6	71897358	A	G	3.6000046652252413
6	71897396	A	G	4.6391746345216225
6	71897426	A	C	2.041716673480436
6	71897474	C	A	0.09385290880634667
6	71898014	C	T	-54.60229389450615
6	71898042	G	A	1.1119142865318272
6	71898833	C	A	-22.471127810609687
6	71898846	A	G	-21.046445383617993
6	71898862	C	T	-11.647083599757025
6	71900511	G	A	0.8122794317393902
6	71901722	A	G	2.978931798929806
6	71902714	T	C	0.023105161235434046
6	71907992	A	G	2.522192963831002
6	71910211	C	G	2.88534480843009
6	71912141	G	A	4.036565888520271
6	71914804	A	G	-63.5011740374066
6	71914838	C	T	2.9365253106370792
6	71917597	C	T	-8.872132055854308
6	71919099	T	C	4.564519045177803
6	71919113	G	C	-34.4459183840072
6	71922715	C	A	3.9191497907995645
6	71929868	A	G	-2.6597265085401895
6	71931757	G	A	2.1817779142584177
6	71932366	C	A	1.0532341558191538
6	71933247	C	G	-10.511179667258602
6	71933272	A	G	-0.7376115119059259
6	71933303	G	C	4.440892098500626e-16
6	71936292	A	G	-1.2115229401551924
6	71937058	T	A	0.24475347671516712
6	71937060	C	T	0.0602288671752822
6	71937998	C	T	-0.9604154353967269
6	71941341	T	G	1.7287854864598549
6	71946832	T	G	0.39531273664414623
6	71949845	T	C	0.4388196802174198
6	71950242	G	A	0.4478787456964701
6	71959728	C	A	0.9079305531413402
6	71959894	C	A	4.440892098500626e-16
6	71960106	A	G	-0.20250556684186538
6	71960117	A	G	-5.745916052774192
6	71960755	A	G	-0.37425357340737353
6	71965671	C	T	-2.5074067990863123
6	71969242	C	T	2.6951920435774346
6	71969248	G	A	0.652488733357866
6	71969279	A	C	-3.1103110006355914
6	71974239	A	G	-1.514741144553228
6	71974272	G	T	0.01793770068666678
6	71979329	A	C	4.5507114640604405
6	71986882	T	G	0.0
6	71987609	T	C	0.45980233913698054
6	71987653	C	T	5.351013110584971
6	71987680	A	C	0.8835014951961702
6	71990182	A	C	-9.883651172535792
6	71990405	G	T	2.691836018811954
6	71991986	G	A	2.6556519593073054
6	71993778	G	T	2.3654061192085
6	71995582	G	A	0.9049526861810184
6	72005370	A	T	2.8072679407761703
6	72005392	G	A	-8.881784197001252e-16
6	72005420	C	T	5.752776383995296
6	72006512	T	C	-27.885996233566402
6	72011086	C	T	4.0016916576241774
6	72016389	G	A	-6.251116316985873
6	72016407	C	A	-3.0276816459827396
6	72017853	T	C	-31.953082485812047
6	72020326	T	C	0.29005541776146426
6	72023997	T	C	-3.252074710096168
6	72024024	G	A	0.5304261340054941
6	72024050	G	C	-8.881784197001252e-16
6	72024117	G	A	-13.625540554596
6	72024133	A	G	4.652178384576472
6	72029657	C	T	2.3059456504236087
6	72029701	A	G	0.7964310958445422
6	72029804	T	C	4.021557809501245
6	72029822	A	T	0.4478668151116727
6	72030479	G	C	0.29167865213626865
6	72030494	C	G	-8.881784197001252e-16
6	72030526	A	G	5.819423866123542
6	72030557	C	T	0.4307829160924532
6	72031714	G	A	0.6261548101475105
6	72031748	A	G	1.1996369946004952
6	72033126	T	C	0.945366183146688
6	72033143	A	G	2.2677953969422324
6	72034046	T	G	5.588012793521556
6	72034335	T	C	-14.136697955469572
6	72034337	G	A	-3.578899386255217
6	72034387	T	C	0.4533145546582409
6	72034461	A	G	-0.9397590041935482
6	72034919	C	T	2.1820936222002265
6	72041077	A	C	-0.4054651081081637
6	72041374	C	A	3.157125857544542
6	72043809	T	C	5.139872080243548
6	72043832	C	T	2.111704544268604
6	72043897	A	G	1.5842307687889834
6	72043904	C	T	-2.4641783676627265
6	72048250	A	G	-3.375805890002085
6	72048282	T	C	1.285158441500342
6	72055951	G	T	1.0129827898411028
6	72056910	G	A	4.912502571214644
6	72059524	T	G	1.285030638375246
6	72059561	C	A	1.0781296385538885
6	72060596	T	A	0.1176248523175607
6	72060611	G	C	-8.881784197001252e-16
6	72060633	C	T	2.2868436012084876
6	72060679	C	T	5.44284497049557
6	72061117	T	C	4.3648338687789865
6	72061460	A	C	-1.8890036583507035
6	72072140	T	C	-7.999815418167601
6	72072861	G	A	0.1901068860166033
6	72073536	G	C	-0.4732270611601743
6	72073553	G	A	-1.2159013751912129
6	72073567	C	T	-2.5949271588688143
6	72081794	T	C	4.588238627374266
6	72087341	C	T	1.058251553723493
6	72087950	G	A	0.15315117949417445
6	72087957	A	G	-4.619549667910179
6	72087987	G	A	4.440892098500626e-16
6	72093537	T	C	-24.270899644230667
6	72095651	A	C	-8.743654965061069
6	72095679	C	A	0.2113090936672064
6	72097387	A	G	3.484858411944969
6	72099853	C	T	3.717413207732533
6	72100930	G	T	2.600594015921728
6	72102850	G	T	-0.15439302417405631
6	72102890	C	T	3.6717523413640256
6	72102926	G	A	-0.02120220765060221
6	72105557	C	T	4.7464639366990005
6	72105609	C	T	0.4595162181206538
6	72108896	G	A	-8.613765834081278
6	72109322	C	T	4.342817242741147
6	72113428	G	C	4.440892098500626e-16
6	72113442	T	C	2.03024787059985
6	72115568	C	T	-11.21289276689481
6	72115581	T	G	-7.094187625972155
6	72115621	C	T	-6.939200878156044
6	72117129	G	A	3.71829768122734
6	72118947	T	C	0.7878432788929777
6	72120711	T	C	0.0
6	72120741	T	C	3.277792716993644
6	72121341	C	A	0.9466412014270409
6	72121351	C	A	4.440892098500626e-16
6	72121360	T	C	3.4154087602762493
6	72123629	A	G	-2.900880022081311
6	72124994	G	A	6.027812736831037
6	72129341	T	C	-3.350666401460331
6	72131926	C	T	-0.2389486153006155
6	72137905	T	G	-13.17097329049102
6	72139572	G	A	-9.446752262700102
6	72143093	C	T	-1.695489352207006
6	72154332	G	A	3.429384682644012
6	72157229	G	A	0.57585882501371
6	72158444	T	C	2.273248291345225
6	72161917	G	A	1.8354051211244942
6	72163005	G	A	5.099501158469137
6	72163005	G	C	4.440892098500626e-16
6	72164390	C	T	-18.194973346700863
6	72167198	T	C	-2.5404213381509644
6	72173225	G	A	1.265770475461479
6	72178624	C	T	2.9574996917751823
6	72178627	A	G	-0.3811595848856095
6	72179308	A	G	-22.67089816466978
6	72179345	A	C	-9.196801373381277
6	72183277	C	A	0.43291981164117654
6	72183412	A	G	5.152520252398971
6	72183437	C	T	0.18232155679395534
6	72183442	G	T	1.0722211056317965
6	72187164	G	A	1.071783169540537
6	72187614	A	G	-82.74237691112285
6	72191854	G	A	1.178779474900515
6	72191860	C	T	4.8553514406194145
6	72192362	T	C	4.251120844386604
6	72192375	T	C	4.878531484107952
6	72193707	A	C	-9.724097892711143
6	72195981	A	G	6.063166528279907
6	72197034	C	A	-20.646308041477823
6	72197919	A	G	0.45460582978921504
6	72199930	C	T	5.175155699354945
6	72201036	T	C	2.9962757533103277
6	72203005	G	A	0.3318647915766624
6	72205132	G	A	2.8444451506329633
6	72205152	A	G	2.8194708703381357
6	72206620	C	A	-1.3736287946812817
6	72210423	T	C	3.1406515559756363
6	72213306	T	C	4.604083858012017
6	72213323	A	G	8.881784197001252e-16
6	72213355	A	G	3.882639388493998
6	72213900	A	G	-2.5592050146988194
6	72214260	T	C	0.11826392049373435
6	72214304	A	G	4.883293998656881
6	72220746	A	G	-5.235902357699161
6	72225976	C	T	-8.881784197001252e-16
6	72226003	A	G	1.5138928347823812
6	72227519	G	T	1.7603573040069014
6	72234622	C	T	0.6732433245585581
6	72234634	G	T	1.6449289835835676
6	72234663	T	A	4.440892098500626e-16
6	72234730	T	G	-13.50992793781188
6	72234743	C	G	-22.569259650287677
6	72235703	C	A	0.7426493000657493
6	72237010	C	T	2.2636939045799513
6	72237028	A	G	-2.100068810086669
6	72238115	A	G	1.6693231847472125
6	72239982	C	T	2.9018502883618558
6	72241883	C	T	3.5405287135472454
6	72245728	G	A	6.757124969877622
6	72247218	G	A	-2.263666823855602
6	72247256	G	T	2.9012867142423593
6	72247745	A	G	-80.12623723377328
6	72250141	A	C	3.934486531168658
6	72251860	T	C	2.9657292391188994
6	72252391	T	C	-24.672735559206558
6	72252413	T	C	-2.2129868763022396
6	72252437	C	T	4.440892098500626e-16
6	72253007	C	T	2.860557154102934
6	72253936	T	C	4.157550166562941
6	72253977	C	T	1.529044803341093
6	72254879	T	G	-0.06062462181643635
6	72254897	T	G	-7.671334769223905
6	72255104	C	A	-0.18586814933009865
6	72261097	C	A	2.954093536533036
6	72268698	C	T	-12.075082723318246
6	72268711	C	T	2.511087465898526
6	72269045	A	G	-2.7048880466452383
6	72269242	C	T	-6.56016508261746
6	72278977	C	T	-1.2774674234243983
6	72278990	T	C	2.301671964145952
6	72279002	C	G	0.0
6	72279021	G	A	6.117741146425032
6	72279049	T	C	3.0529745078456463
6	72279402	T	C	-32.7895739923224
6	72279835	T	G	0.6091662102166984
6	72279846	G	C	-2.73455887732871
6	72279876	A	G	3.463826401689402
6	72279903	A	G	-3.094490953429614
6	72283571	G	A	-4.378350542979434
6	72283603	C	T	0.3285040669720356
6	72283637	G	T	1.839467400632656
6	72286052	C	T	-0.021202207650603988
6	72286067	T	C	0.45449339586486115
6	72286708	C	T	0.10278896247115821
6	72286727	G	A	2.947647921049792
6	72288967	C	A	0.2796926824182995
6	72289651	A	G	-11.45623059022546
6	72291068	T	A	4.325038060786482
6	72292687	G	T	-0.8846300711447848
6	72293273	C	T	2.842130810233356
6	72300534	T	C	5.359452380380389
6	72301665	G	A	3.877797633647787
6	72303559	T	C	-0.6735966117494181
6	72304869	C	T	1.220956641546059
6	72308388	C	T	-0.0029205074661158292
6	72313297	G	A	-45.14703835437649
6	72314149	A	G	-0.28116739143058833
6	72314189	A	G	4.656316815106037
6	72315424	C	T	-11.87089180336261
6	72315487	C	G	4.440892098500626e-16
6	72315498	C	T	0.24811256264341264
6	72315532	C	A	1.2659999184907056
6	72316549	T	C	4.597453308328112
6	72319782	T	C	2.4915327814305774
6	72320116	G	T	-8.881784197001252e-16
6	72320145	G	A	-2.5692217370306034
6	72320187	T	G	0.1272086401213519
6	72321902	G	T	-4.736112195705574
6	72323850	C	T	7.548479731380211
6	72324280	A	G	1.863729379610958
6	72326118	A	G	-40.79044482032987
6	72327545	G	A	5.481928430430343
6	72329587	C	T	-7.646451999069542
6	72329609	A	G	1.5987332819113353
6	72330088	C	T	-3.810722918360626
6	72330417	C	T	-30.0234611816868
6	72330453	G	A	-7.6169095530240165
6	72337017	C	T	-34.31134733306408
6	72339419	G	A	1.3847335676599206
6	72346446	C	A	2.156167732058065
6	72346472	C	T	1.810938621105378
6	72346493	A	G	-0.33647223662121295
6	72351393	G	A	-2.8251234684939854
6	72352434	C	T	0.14507517794439106
6	72352442	C	G	-0.8874303325002808
6	72356247	G	A	5.911389408425747
6	72356261	A	G	-0.14378703912903834
6	72356278	C	T	0.18733393203160542
6	72356738	A	G	3.944060324403835
6	72356760	T	C	6.4972858961900775
6	72356780	G	A	-10.296138130444888
6	72363324	G	A	4.008401025548664
6	72365557	A	G	2.118079931313331
6	72366851	G	A	4.978813428042485
6	72372492	C	T	0.49067030944206547
6	72375836	C	T	3.2294962170235513
6	72378469	C	T	-7.633408462854278
6	72382345	A	G	-14.069085146333236
6	72384298	T	G	1.6394214568481393
6	72386001	G	A	-0.745422439142204
6	72389590	T	C	0.6997753889118021
6	72398512	C	T	-0.5711874206463117
6	72400284	T	G	-1.3531199737955157
6	72401403	A	G	2.606390614184419
6	72405555	A	G	2.6883912803159538
6	72405583	C	T	-7.557131446083077
6	72406315	A	T	0.26407641363242274
6	72406319	T	G	0.6682040955238326
6	72408163	A	G	2.5191399244461072
6	72417543	G	A	-4.622433717053355
6	72427371	A	C	4.18775672020456
6	72428214	G	A	0.14543171098338714
6	72431453	T	C	-7.06219067121856
6	72437006	A	G	-0.38277109759292305
6	72437128	T	C	-6.108602803353279
6	72437420	C	G	-10.07773895273931
6	72437718	C	T	3.3786696175266107
6	72439845	A	G	0.9852272263805437
6	72440800	C	T	0.5890448633363112
6	72440854	A	C	-2.842822176177834
6	72440951	A	C	-44.7972162397964
6	72450435	G	A	5.432420241838371
6	72451607	A	G	3.6906914429910094
6	72451617	C	G	-3.5720668083008613
6	72451741	A	G	1.7237898495626913
6	72451743	T	C	0.7440853306157598
6	72451747	A	G	0.9486806705938973
6	72453286	C	T	3.6671270211754736
6	72453473	G	A	-7.068244526510171
6	72454136	A	G	-20.222013394322857
6	72454176	T	C	-4.671850232851285
6	72455425	G	A	-0.7751842785473864
6	72456632	T	A	-33.041979974804235
6	72456662	T	C	-12.761178330613802
6	72457298	C	A	3.7783357019288806
6	72468711	A	G	-5.042918107200308
6	72468744	A	G	-7.442501835528675
6	72468755	C	T	-19.62983410574452
6	72469672	T	C	-19.70921011396058
6	72471656	A	G	-115.29729571335884
6	72471668	A	C	3.245834473663762
6	72472200	T	C	0.1882687820908293
6	72472357	C	T	1.7610097739176345
6	72472375	C	T	-0.8902412079467021
6	72472449	T	C	1.2966802567019604
6	72472463	T	G	1.1975838838616317
6	72473612	G	A	1.7040161022196108
6	72475549	T	C	2.2238862558768053
6	72475549	T	G	4.440892098500626e-16
6	72476648	C	A	2.1709608398635956
6	72477412	T	C	-15.710642905327404
6	72477459	T	C	3.3007552196886527
6	72478059	G	A	1.3456173878655013
6	72479263	C	T	-37.63094334557172
6	72480162	A	G	-0.3377625637613173
6	72482458	C	T	-48.04768630633407
6	72488706	G	A	1.7242997054727303
6	72488996	C	T	0.6718178354099669
6	72489033	C	T	1.720850645320751
6	72489113	T	C	4.402702580620825
6	72489836	C	T	0.164382056806061
6	72494218	A	G	0.31365755885504054
6	72494239	A	G	1.7399428825497116
6	72494258	C	A	0.9282103926162781
6	72494265	G	A	5.271340157400117
6	72504250	C	T	-161.23449265591626
6	72504256	T	C	4.459863732819939
6	72504270	T	C	-51.56061366436916
6	72506822	C	T	2.7576719391681754
6	72514270	A	C	4.819273961008547
6	72515280	A	C	-2.5985656040211333
6	72515891	T	C	-22.303486295273615
6	72515925	C	T	0.5897101440529005
6	72518644	A	G	-139.16848048223983
6	72518658	C	T	-0.3779532070519105
6	72518662	C	T	4.440892098500626e-16
6	72521571	G	A	1.1544222028915092
6	72528499	G	A	-31.029961689728225
6	72528535	C	A	-32.10697230583537
6	72530470	G	A	5.5600123741787675
6	72549737	T	G	0.18182168175230284
6	72549747	A	G	2.274835180450565
6	72557755	C	T	1.3724356702213631
6	72560520	C	T	-14.661713248717206
6	72560522	T	C	-0.26372727353009484
6	72560565	G	A	3.9964929636080333
6	72563160	A	T	-4.359029127284885
6	72563207	C	T	-14.551473619238095
6	72563211	G	T	-20.069927745787936
6	72563473	G	T	-5.457910251530849
6	72564031	G	T	-57.36712042495856
6	72564140	G	A	-3.7732060817270403
6	72572521	A	G	-1.5935883660240515
6	72572623	G	A	2.9439013609116946
6	72573194	G	A	-4.9027019321147245
6	72575744	G	A	0.9305331266987187
6	72580003	C	T	1.2983387786539415
6	72580011	C	A	5.021082464380014
6	72580090	T	C	6.939065773727633
6	72581572	C	G	-4.643143345907448
6	72581602	G	A	3.625428467337769
6	72581641	T	C	0.5801327267299703
6	72582677	A	G	2.2312544287451592
6	72582893	G	A	-2.9282750413440235
6	72582903	C	G	0.34047011649376824
6	72583600	C	T	-4.149314322472493
6	72585972	A	G	0.0
6	72586024	C	T	4.760611794752548
6	72586044	G	T	-0.03757322964508791
6	72586156	T	C	-2.7265840312502414
6	72586578	G	A	0.08167803101426241
6	72589696	A	G	-2.6677756016197245
6	72590002	G	A	-8.801352037586184
6	72592540	C	A	-3.1736654909327635
6	72602520	A	G	0.42924806566970286
6	72602564	A	G	0.1448926421617207
6	72602587	G	A	0.37683646047657415
6	72603630	T	C	1.4956503039829832
6	72603664	C	T	1.755953272111582
6	72603690	C	A	-0.4162360633739981
6	72603868	C	T	-32.9110517923682
6	72603888	C	A	2.5201936766752615
6	72607594	G	A	-229.00392887933413
6	72607604	G	C	-210.69801388366614
6	72607605	G	C	0.28004669199691445
6	72611312	A	G	6.678979708118276
6	72615220	A	G	2.1375838112253396
6	72617655	A	G	-11.332495929524157
6	72620434	A	G	0.09352605801082081
6	72620479	A	G	3.2832414574572786
6	72620787	G	T	3.888258793947897
6	72622271	A	G	2.1529356625264873
6	72622307	G	A	-21.66852609763373
6	72624376	C	T	3.6235929174490584
6	72624622	C	T	-11.302805635361437
6	72625155	T	C	1.8856548296134852
6	72626484	T	C	-20.50711922535993
6	72627446	C	T	-3.2095442895633832
6	72627481	G	A	-35.85040015792765
6	72631747	G	A	-3.3517187455108806
6	72635670	A	G	0.5157135526866048
6	72635695	C	A	-2.776793640536142
6	72645269	A	G	-0.1823215567939549
6	72646391	G	A	1.158091882018197
6	72646425	A	G	5.308050736679433
6	72646851	A	C	2.558172382941847
6	72646885	G	A	1.779264561707122
6	72651482	T	C	-5.368767732747075
6	72653174	G	T	5.0085348608045015
6	72654275	G	A	-22.191510751697933
6	72654299	G	A	3.6224497597831933
6	72654310	A	G	0.730450274827585
6	72654432	G	A	-4.673233050647469
6	72654857	C	T	6.6136395281173455
6	72660997	G	A	0.9333131170242046
6	72662187	C	T	-15.551118123905326
6	72662228	G	T	0.8191219398797775
6	72662508	C	T	-0.046943522749644195
6	72663571	C	T	-1.9426541417888084
6	72663592	G	A	-0.7446192687488642
6	72666352	C	T	-15.961032320625236
6	72666374	G	T	2.71416389254773
6	72666847	C	T	2.251805589774448
6	72666867	A	G	4.3061552114450015
6	72667133	A	G	4.061517889751484
6	72671565	C	T	-30.13360211035979
6	72674436	T	C	-14.629135746386964
6	72682023	G	A	4.891963273334112
6	72683914	T	C	-2.536382495390172
6	72686211	G	T	-11.695899753694903
6	72686255	C	A	-5.141582036025285
6	72686258	T	G	-0.16883820645667047
6	72689022	G	A	-3.086300237198885
6	72689212	C	T	-22.343501751485633
6	72692125	A	G	-3.4904910877721713
6	72692282	A	G	5.172006466043967
6	72693502	T	C	2.4988667576299113
6	72697024	T	C	-2.931861080607633
6	72699499	T	C	0.5948588514976043
6	72699513	C	T	6.027385665189285
6	72706488	G	A	-15.892085748044337
6	72706504	C	T	-400.74096983585696
6	72707881	T	C	-3.502649600861788
6	72707881	T	G	0.48835276791393323
6	72721130	A	T	-0.4774961994360192
6	72727044	A	G	1.9704902490166196
6	72727772	C	A	5.332944733814656
6	72729528	T	C	4.95383754411523
6	72734045	A	G	2.4896294841649356
6	72734047	T	C	1.492260337965944
6	72746507	C	A	-0.31667343855022967
6	72748526	G	A	0.045937095187023935
6	72749978	A	C	5.723599327469855
6	72750020	C	G	1.8863200759624297
6	72755351	C	T	-35.814999053736756
6	72755375	G	A	-0.3576744442718143
6	72757604	T	G	0.49160750780178386
6	72757619	A	G	2.1150731505113063
6	72757676	A	C	-4.614913888672164
6	72758831	T	C	-0.8755252090959411
6	72763339	T	C	5.256215613660969
6	72763380	G	A	0.3579125678590822
6	72767814	G	A	-3.2004230951915824
6	72768348	T	G	-2.3139824786503604
6	72770887	A	G	-1.3021395937284987
6	72771098	C	T	4.913184090041795
6	72775842	G	A	5.2709803896905205
6	72776412	T	G	-23.34815898600209
6	72777196	A	G	5.985330582909227
6	72783163	T	C	0.5072977191084638
6	72783197	T	C	4.440892098500626e-16
6	72787867	G	A	4.219392128314211
6	72790303	G	A	-2.54965726671577
6	72790335	T	C	-2.58735524581789
6	72793585	C	A	0.886937580939942
6	72793587	G	A	-3.1952609646409664
6	72793620	T	C	-16.414157233921287
6	72795595	C	T	1.367623647030995
6	72802116	A	G	5.67075471582575
6	72803906	A	G	-61.654727255405305
6	72803951	A	G	0.9582278207499249
6	72806966	A	C	0.8574111146261449
6	72806978	G	A	-35.590898422789905
6	72807019	G	A	4.465960116865971
6	72809825	C	T	3.0386738167417198
6	72809986	G	A	2.8081622651789067
6	72812876	C	A	1.2788198185236288
6	72812882	C	T	5.061163349546404
6	72822523	T	G	-5.551035125678028
6	72825008	T	C	-4.215830507983811
6	72825799	G	A	0.2705826376385394
6	72825811	C	T	-38.23293686774923
6	72838576	G	A	2.8056491587954033
6	72851032	T	C	2.802338945682094
6	72853042	T	C	3.7686732458578254
6	72861276	A	C	-0.9930527418200663
6	72863809	C	T	1.0388711376237572
6	72875138	A	G	-28.362110782592936
6	72875512	G	T	1.0297846949652003
6	72875873	G	T	-1.6141790497840711
6	72882183	G	T	0.638363020903852
6	72882382	C	A	0.8954993249332182
6	72882414	G	A	-20.068509996284774
6	72886012	A	G	1.0323147248045634
6	72888264	T	G	2.8362977064271027
6	72888308	G	C	-1.7303126102479505
6	72889549	C	T	0.4256212722749515
6	72890762	A	G	-166.28457023779993
6	72893667	C	A	-1.8603595247041094
6	72896274	G	T	-10.182892243756214
6	72897984	A	G	1.4991889445796565
6	72898007	T	C	1.9234550129476693
6	72900956	T	G	-4.682084529189525
6	72900998	T	C	-2.9828525919377435
6	72902964	A	G	4.970549424664568
6	72902993	T	C	3.3637744497580107
6	72903035	C	T	-23.032455985379784
6	72906753	A	G	5.279698802118218
6	72907197	C	T	-10.496982715086233
6	72908366	T	C	4.211909778361586
6	72910401	C	T	-21.72705325682182
6	72913835	G	A	1.0712433106782546
6	72914022	C	T	4.079554881947842
6	72917376	G	A	4.019404548693273
6	72917712	C	T	-19.96782505054216
6	72917720	T	C	-11.229249755640922
6	72917812	G	T	-1.4405583359569585
6	72917826	G	A	0.8767745068155994
6	72917860	A	G	0.9160488880557152
6	72918604	T	G	-0.2876820724517808
6	72918620	A	C	3.2239135228646765
6	72919804	A	G	-23.59737357981976
6	72922911	G	A	-1.5457623230710746
6	72925007	A	G	1.269298478807058
6	72925022	C	T	-4.192369328375549
6	72925026	G	A	-15.884974904108276
6	72925046	C	T	2.9021139446060706
6	72925743	A	G	2.661521967386647
6	72925747	A	G	0.6630422578546122
6	72925789	C	T	0.9697642366011783
6	72927951	A	G	0.528844129268669
6	72927964	C	T	-94.72558042944001
6	72928012	G	A	-1.8413629512217549
6	72930929	C	T	0.7313141452677874
6	72932344	A	G	-4.922999443144364
6	72932350	T	C	2.0940030248202666
6	72932378	T	C	-0.7406997208090251
6	72934518	A	G	-11.160725685755096
6	72937324	C	T	1.3007439005500592
6	72941438	G	C	0.12371918035828511
6	72941467	C	T	4.6245815953625415
6	72945350	G	A	2.14808063827786
6	72949319	T	C	2.28881519999777
6	72949345	G	C	0.007785329222648407
6	72955112	T	C	-5.938023444150532
6	72962352	A	G	4.255985490402053
6	72964920	G	T	3.580012266556877
6	72964940	T	C	0.0
6	72965214	G	A	0.7336499749253553
6	72966450	G	T	2.858002071176542
6	72969667	T	C	4.681623690497871
6	72969712	G	A	-0.24450467831357958
6	72971106	C	T	0.6579287232492979
6	72971133	A	G	2.8372657524378146
6	72974017	C	T	-8.258169235631613
6	72974020	T	C	-14.27769007518964
6	72974063	A	G	1.9110352042171135
6	72982280	A	G	4.440892098500626e-16
6	72982289	C	T	-1.502209013526568
6	72982460	A	G	0.07610002541878114
6	72984123	C	T	1.251621569476355
6	72986711	A	G	3.803939203018216
6	72991803	C	T	-0.09531017980432477
6	72993334	A	G	1.561614158550582
6	72995330	A	G	-2.1320420678457603
6	72998372	C	T	-14.196851133765449
6	73001092	T	G	-4.70984806815568
6	73002628	C	T	0.5782030501908855
6	73007347	A	G	6.411043599535332
6	73018441	T	C	0.7186826077922879
6	73024222	G	A	1.8125640900607314
6	73029875	C	A	4.762167314864199
6	73032613	C	G	1.4617688611360782
6	73036365	C	G	0.10141799135180829
6	73036393	T	G	3.270009335888573
6	73036411	G	A	4.483228316371878
6	73036455	G	A	-1.8363324438328172
6	73039563	T	C	4.375055975292525
6	73045922	C	A	0.8833427937848084
6	73046733	T	G	-0.24908267977011267
6	73048415	A	G	2.628063790746636
6	73048418	C	T	2.1740444323662578
6	73048428	T	G	0.31382110617322123
6	73051884	G	T	3.96665849542478
6	73055793	A	G	-4.440892098500626e-16
6	73057643	C	T	-1.8364800219242179
6	73061386	C	T	4.562909420763389
6	73061403	A	G	2.2616122241296344
6	73061880	T	C	-4.012344053927337
6	73064461	C	T	-13.626685614971393
6	73064509	C	T	2.75738625417216
6	73064518	T	A	4.440892098500626e-16
6	73070497	G	A	4.007931447549708
6	73073361	A	G	0.4379552755326186
6	73073755	C	T	3.285475291325951
6	73074323	C	T	0.9664091154481858
6	73075930	A	G	-8.434102767403601
6	73092659	A	G	2.21690499541205
6	73093157	G	A	0.9839759316477901
6	73094331	A	G	5.694679562939199
6	73095782	A	G	-22.957192920761372
6	73098701	A	G	0.0
6	73101361	C	T	-12.144322023705172
6	73102442	C	T	-2.075312679993659
6	73109948	C	A	-0.016123755543959284
6	73110491	G	A	1.9111050998402552
6	73110696	C	T	1.7288411101011425
6	73111454	A	G	4.087478804434794
6	73111492	A	G	6.42917758149997
6	73111910	T	C	2.92400532710053
6	73113527	C	T	-9.499719261673818
6	73115584	G	T	2.952381865183269
6	73115654	G	T	1.8052765476106165
6	73116655	C	A	4.440892098500626e-16
6	73118850	T	C	-10.606921132301068
6	73120271	T	G	4.876012988369438
6	73120320	C	A	-64.82102090282933
6	73120671	G	A	-3.3512876147688084
6	73121188	C	T	6.765686089816881
6	73121228	C	T	0.3609251138840355
6	73121906	A	G	-0.7486135586877944
6	73121956	A	G	0.7648517015449157
6	73121989	G	A	-8.163006872395272
6	73122023	A	G	0.5490712623573009
6	73125530	T	C	-18.35540866804422
6	73127426	C	T	-3.672969961637137
6	73127465	G	A	-1.3990983801256798
6	73131674	G	A	-1.1207000539907321
6	73132745	C	G	4.382569502151454
6	73132749	C	T	0.17946848781154845
6	73133614	T	C	-15.731289928462502
6	73133639	T	C	0.2186892009648309
6	73135430	A	G	-21.886480880344607
6	73135441	A	G	-0.8088727177564587
6	73135453	T	C	0.3863679780532854
6	73142146	T	C	-1.901800630836079
6	73142181	AAGACTGC	A	0.9343092373768345
6	73142187	G	A	-8.810531590761457
6	73142187	GCAGA	G	4.440892098500626e-16
6	73142230	T	C	1.971707700417027
6	73143315	G	T	3.7473152636157456
6	73143697	A	C	-17.061554427808005
6	73150644	C	T	3.3595285615201638
6	73153001	T	C	3.0309085455498908
6	73153009	G	C	-22.70530504155886
6	73153028	G	A	3.9503330430302404
6	73153314	A	G	-36.3579352648303
6	73153999	C	T	3.008389559669012
6	73154699	A	G	3.9048517867004184
6	73154800	G	A	2.4654906253649633
6	73155175	T	C	-0.058067272620975
6	73155197	A	C	-58.74976285395314
6	73156935	A	G	0.4900433399932913
6	73156951	G	A	4.15611822356368
6	73157462	A	G	-26.52661794647065
6	73157730	C	T	2.2842512083641386
6	73160811	A	G	-4.558163751218673
6	73161393	C	T	4.726823233449067
6	73161970	A	G	-4.080400214794282
6	73161977	G	C	0.0
6	73162645	C	A	-1.0264924438693024
6	73163189	A	G	4.254493544724027
6	73163951	A	G	1.766979953945337
6	73165331	T	C	-1.2758231647894727
6	73165347	A	G	1.8772416730214436
6	73168479	C	T	2.394701078123716
6	73171881	A	G	-19.11891238624594
6	73172623	G	A	-0.46419014101593437
6	73172640	C	T	-8.881784197001252e-16
6	73175327	C	T	-6.537990322298357
6	73175916	G	A	2.8082425930765558
6	73177863	A	C	-42.99343704580315
6	73178282	T	C	-5.350019973677264
6	73185309	G	A	5.694157600961261
6	73185349	C	T	-60.67080951400203
6	73185895	G	A	-0.7818238891528688
6	73186272	A	C	-68.80605016750997
6	73188091	T	G	-11.356572837057684
6	73188112	G	A	0.17435338714477755
6	73188274	C	T	3.1869680024256004
6	73188302	G	A	-1.4064049573764814
6	73193151	C	A	3.063681135150545
6	73193971	C	T	4.440892098500626e-16
6	73193990	T	C	4.512514025742347
6	73197613	G	A	-0.52222950554824
6	73199202	C	T	-13.44455108863076
6	73199247	G	T	-7.645561121675201
6	73206311	T	C	5.8977251901105765
6	73212872	A	T	-10.630163922996871
6	73212911	C	A	-14.107037651236169
6	73213221	A	G	-17.089270111908263
6	73213231	G	A	0.31467137777396115
6	73213268	G	A	1.9507015788167328
6	73213285	A	G	-8.81142521264428
6	73213621	C	T	-69.8611548287281
6	73213641	A	C	-22.440910359789996
6	73216204	C	T	4.430214011414136
6	73216244	T	A	-2.5671006923003015
6	73219308	G	T	-95.27503083534612
6	73219312	C	T	-78.92483113690832
6	73219349	T	C	-40.89256885847681
6	73220202	G	A	-0.41633569546684246
6	73220254	T	C	5.654454378243826
6	73220290	T	C	3.6070929588659046
6	73220419	C	T	-0.3252340034232484
6	73220934	G	A	2.5042460200766063
6	73220969	A	G	-0.620893522340233
6	73221028	T	C	0.7990227775647147
6	73221056	T	C	3.423819507778716
6	73221089	C	T	-33.32244490244193
6	73223259	T	A	-0.8537333316762679
6	73223303	G	A	3.1368382561449826
6	73225391	G	A	3.891179111312339
6	73228407	T	C	1.6065443987863537
6	73229968	C	T	0.2019413436636066
6	73231227	C	T	0.3092366930447019
6	73231371	C	T	-1.219951372772898
6	73233587	A	T	-34.79914873434427
6	73233596	C	T	0.37269751091733294
6	73234147	G	A	2.5304346719376545
6	73234715	A	C	2.2466476647696245
6	73234827	T	C	3.300867007233136
6	73239297	C	T	3.525575872808985
6	73244928	G	A	-4.138564520924775
6	73245274	T	G	-2.66298900343054
6	73246835	G	A	7.007463720136001
6	73258102	G	T	4.24636555714187
6	73261032	A	G	-24.04029511515364
6	73261058	C	T	0.9210408378871753
6	73263697	T	C	-2.494519548504287
6	73265292	T	C	0.2421027760432315
6	73270104	T	C	3.237355814979309
6	73271808	C	A	1.0841263482865307
6	73274431	T	C	2.1008975396994165
6	73289040	A	G	-2.705050875420967
6	73293674	A	G	4.0427951614838085
6	73293710	C	A	0.10394550476331599
6	73294550	C	T	1.7964652422720055
6	73297036	AAATAAATAAATAAAAG	A	0.44953396992766326
6	73300393	C	T	3.713377360704725
6	73306493	T	C	-2.832460909774455
6	73312096	T	C	3.5206656662030573
6	73312112	G	A	-4.181695713300088
6	73312120	C	T	-36.462935554131036
6	73314929	A	G	0.6395589048618424
6	73315568	C	T	5.725354666832572
6	73315594	C	G	-8.881784197001252e-16
6	73315611	A	G	0.03174869831458249
6	73316369	A	T	4.605620584276948
6	73316732	T	C	2.242707997450224
6	73316751	A	T	0.8602501923177348
6	73318295	G	A	1.0792917643208844
6	73318299	C	T	2.722289282674864
6	73322054	G	A	5.346791273535927
6	73325585	C	T	-53.72992125482779
6	73330586	T	G	2.1474857241436203
6	73330616	T	C	-2.4470238802530284
6	73333195	A	G	-0.12393057949884767
6	73334849	A	G	-8.096336959275504
6	73336052	T	C	3.40978032534258
6	73336241	G	A	1.934581806728601
6	73336288	G	A	2.2220377788889882
6	73336632	G	A	-6.6595190355765235
6	73337042	T	C	6.797515433780062
6	73338270	T	C	-14.493284427782783
6	73341335	G	T	2.702746037672113
6	73347957	T	C	1.6717298127950917
6	73348160	G	A	2.484656579530564
6	73348536	G	A	-2.001480000210127
6	73348553	G	A	0.07173022600750212
6	73348561	A	G	2.690429588040444
6	73348583	C	T	1.497416719874308
6	73348639	G	A	2.860690906378294
6	73349290	A	G	3.4162237127279687
6	73349531	A	G	1.8911370220581594
6	73350220	A	G	1.030054440650928
6	73351870	A	G	-60.192567586735095
6	73351895	G	A	-7.233479077778612
6	73356342	A	G	4.522782951213229
6	73357828	G	A	-4.686078500390068
6	73360098	C	G	-4.532314067289463
6	73360098	C	T	-13.181182756625276
6	73360633	G	A	-22.498083631595364
6	73360638	G	T	0.5017242466788039
6	73365054	A	G	0.6227219736616822
6	73365061	G	A	-0.45050606549114125
6	73365100	G	A	0.058840500022932396
6	73365274	T	C	-16.389283980792243
6	73365276	C	T	1.4130413045514834
6	73369739	C	T	-16.054613618758594
6	73369748	G	C	0.5021916228466017
6	73371110	G	A	3.1694044552891674
6	73371113	T	A	-4.440892098500626e-16
6	73371593	G	T	4.082435419088596
6	73373640	C	T	5.0776321968078255
6	73376868	T	C	-10.673807584204042
6	73378185	C	T	-39.41529485758292
6	73378195	G	T	-112.30433469386844
6	73382730	G	A	2.953384728953096
6	73385015	A	G	-0.3184537311185345
6	73388290	C	T	-3.2928409479636125
6	73391093	C	T	5.325785941371577
6	73396263	A	C	4.761819476438176
6	73400219	A	G	0.1504008786941986
6	73400237	G	A	-0.7129498078561243
6	73403009	T	G	-17.49467382198418
6	73403278	A	G	3.0571418431663906
6	73405248	C	T	0.010050335853501124
6	73405265	T	C	-5.229411690673261
6	73406890	T	C	4.191912794467497
6	73406895	C	T	1.5366671044022828
6	73408751	G	A	3.032641572747706
6	73412888	A	G	3.2735537473945433
6	73419514	G	A	4.210986358780246
6	73421244	A	G	2.128089090555192
6	73421294	G	A	1.5550783272974504
6	73421313	C	G	0.105360515657825
6	73422991	C	T	1.112073774611928
6	73426342	A	C	-5.690219202082063
6	73427502	G	A	-8.881784197001252e-16
6	73431969	A	G	4.677261427503253
6	73432240	A	G	3.736164602561984
6	73432251	A	G	-0.5084666858843763
6	73432253	C	T	-0.29877824132173547
6	73432273	A	C	0.7145875117978138
6	73434116	G	A	-1.4340635921630573
6	73438218	A	G	0.12061350383737501
6	73441259	G	C	-16.216302827922846
6	73441281	C	T	1.5554139386040324
6	73441990	T	C	3.9900887245275944
6	73442239	A	G	5.487153635507638
6	73443379	C	T	-12.540223290336144
6	73443775	T	C	5.393279979030921
6	73443806	T	C	0.3457458734065417
6	73443929	T	C	-1.2657842763655944
6	73448086	A	G	4.775210900019373
6	73449742	G	T	6.575158848947466
6	73450309	C	T	0.0
6	73450321	A	G	0.6258274527541863
6	73454626	G	T	0.6452402584492907
6	73456078	T	G	0.2610997581702206
6	73456085	C	T	0.16818941202571036
6	73456119	A	G	2.1202315579339475
6	73456156	G	A	0.25131442828090567
6	73459363	A	G	0.0
6	73459366	A	G	0.6963814263732635
6	73459390	A	G	4.447029050277705
6	73459490	G	A	3.751916140963657
6	73459534	T	C	3.578500268199604
6	73459762	C	T	2.442754672831142
6	73460791	A	C	-0.10416543907337772
6	73463601	T	C	0.36578883785533645
6	73463877	A	G	4.440892098500626e-16
6	73463894	C	T	0.09403763575733048
6	73467069	G	A	1.2282209110122713
6	73467087	C	T	2.3882871697255714
6	73469971	G	A	2.269871158253806
6	73470432	T	C	3.3982169665323445
6	73471683	T	C	3.384012882012029
6	73472034	G	A	5.220081466331975
6	73472914	T	C	3.0779463935068625
6	73472959	C	G	0.8371014435613224
6	73473794	A	G	-11.755663687226843
6	73473812	T	C	1.1687078734750562
6	73476094	C	T	-6.513990307539644
6	73476097	G	A	-1.955697257291832
6	73476164	A	G	5.208624005445016
6	73478625	C	T	-0.979177874576636
6	73480021	A	G	-1.3574075279357212
6	73486947	G	A	5.219900452968431
6	73487394	C	A	1.0190692062860043
6	73489110	C	A	-76.04452409739133
6	73489156	C	G	-1.5193980695821674
6	73490084	A	C	-35.60053676166444
6	73493822	T	C	-13.959592792507465
6	73493831	G	A	2.611828678466394
6	73493859	G	A	-4.890222640437515
6	73499617	G	A	0.4524364443407043
6	73503487	G	A	5.138606587479443
6	73504798	T	C	5.782956608636595
6	73506104	T	G	6.660904468550142
6	73506118	T	C	1.0327762011437178
6	73506777	C	A	-6.660367761352064
6	73515043	C	T	4.156241962229614
6	73517568	G	A	2.264356550133413
6	73518127	G	A	1.896824921872052
6	73518166	G	A	1.606297573786832
6	73518175	A	G	2.8535381136152855
6	73524224	C	T	-0.2513083222111172
6	73525349	C	T	-8.380555818268476
6	73525377	C	T	-0.2887145970659697
6	73527070	G	T	-2.3440235451798808
6	73527877	G	A	3.310228409138289
6	73529361	C	T	-0.15817083316574188
6	73530261	A	G	0.3166696093250314
6	73530327	A	G	0.45805067944797795
6	73530344	G	A	-1.1685964814991516
6	73530851	A	G	-6.22422063265367
6	73530861	G	A	0.34147201965447405
6	73530868	G	A	-0.0010325246141915656
6	73531612	G	A	0.10468705566381598
6	73531644	T	G	-18.193155279328494
6	73533851	A	G	1.6902478242504904
6	73535037	G	A	3.446902927968039
6	73535736	C	A	2.0858777076908828
6	73535759	T	C	-4.723464557970147
6	73538472	A	C	-3.8649869495202447
6	73541756	T	C	0.3134185338758817
6	73546750	A	G	-14.388871969098545
6	73549784	G	A	-1.2824397326603512
6	73555917	A	G	-16.736085144948447
6	73561338	C	A	-18.324261217154344
6	73565395	C	T	0.12231825296059196
6	73567793	G	A	1.3084505488380378
6	73567811	G	A	-1.160636490838967
6	73571223	A	C	-3.1845801650397343
6	73572196	A	C	3.850337854179087
6	73573279	A	G	-31.913118684743495
6	73575277	A	G	-0.7456346809431134
6	73575403	A	G	-61.230915876669314
6	73577345	A	C	0.06899287148695255
6	73577368	C	T	4.0365410928066
6	73578400	G	A	-1.1719241011330732
6	73578415	G	A	-4.889582640509617
6	73578433	G	A	3.7773189323401075
6	73578452	A	G	0.43795108095218804
6	73578453	C	A	1.489736576551194
6	73581051	A	G	2.9548107984510343
6	73581495	C	T	-17.007462972316716
6	73583101	G	A	1.3753909672232103
6	73583366	C	T	6.150398878022314
6	73588211	T	C	-0.1823215567939549
6	73588234	G	A	5.214409069933025
6	73588636	T	G	-11.67858100448575
6	73588913	C	A	-4.841541184650851
6	73590251	A	G	-29.575935240936815
6	73593950	G	A	0.9511079395513979
6	73595537	G	A	-60.58475082165205
6	73595550	A	G	-17.0171896085576
6	73596605	T	C	-6.980221084864298
6	73599047	TAGGACCTTGGAGCCTCGG	T	-8.881784197001252e-16
6	73599055	TGGAGCCTC	T	0.28768207245178123
6	73599063	C	T	-1.9902514840830472
6	73606761	C	T	-0.10049170521665562
6	73606780	G	C	0.14310084364067333
6	73606783	G	T	2.305430521413654
6	73606796	A	G	2.4884290185823366
6	73616236	C	A	-12.742632490255346
6	73619121	C	T	-0.7746373915434512
6	73619147	C	A	2.450268357190395
6	73620060	A	G	1.8503366643758872
6	73620094	G	A	-16.199586785882275
6	73621620	A	G	3.571134103522126
6	73622234	A	C	-0.9175057091706558
6	73626074	C	T	-12.847593935342957
6	73626589	G	A	2.8165494593802114
6	73626639	A	C	-0.17444560644799
6	73626650	C	T	3.0692294260443296
6	73629502	C	T	-0.09531017980432477
6	73629505	G	C	0.23999073592825138
6	73629543	C	T	7.174314803789456
6	73629566	A	G	1.0613324004043525
6	73630938	G	A	-16.920342791692747
6	73631780	T	C	0.2147378933986479
6	73634986	C	T	0.16420101568075918
6	73635005	C	T	-2.8860339724415107
6	73636235	A	G	3.829051689763218
6	73636247	T	C	0.835735800119422
6	73641447	A	T	6.0989915374339025
6	73641490	C	T	1.1303008674300647
6	73641498	T	C	3.3517610401647735
6	73643248	C	G	-0.29964499603067996
6	73643289	C	A	-12.2323636297333
6	73644581	G	T	1.6364080860705874
6	73647891	T	C	3.1823895748148052
6	73647903	A	G	-7.113069054568769
6	73649330	T	C	4.4084075641621885
6	73649411	G	A	3.593819939698732
6	73649450	C	T	-0.14611549404139712
6	73650662	A	C	2.263009041672375
6	73652005	C	T	3.6137024420245316
6	73652430	T	C	0.6040031745741308
6	73652443	C	T	4.660951704758189
6	73653891	A	G	-0.574259175273256
6	73654206	A	G	0.3427446659376292
6	73657714	C	T	4.109754288911062
6	73660234	T	C	6.399765812868281
6	73660261	C	A	0.3245106414748298
6	73660344	T	C	-7.180950707373996
6	73663745	G	T	-8.875674044140396
6	73681783	G	A	-13.842144985806954
6	73683775	G	A	-49.65286517628192
6	73687752	T	C	2.9783677571040235
6	73697066	G	A	1.5347445680781666
6	73697108	C	G	-9.954890108969266
6	73705867	A	G	-0.18232155679395579
6	73706941	C	T	4.613872100988373
6	73706991	G	A	-1.6510763870901437
6	73712661	G	A	-1.7254910525527558
6	73712897	T	C	-3.794528370724948
6	73717564	C	T	-0.8576081848141266
6	73717568	T	C	-21.540348124693992
6	73717600	C	T	1.9320620537433788
6	73719965	A	C	-0.20774129606687186
6	73719982	A	G	4.365316045446888
6	73722850	C	T	-9.987741062182067
6	73723484	A	G	0.8695265346112029
6	73723498	G	T	-1.034044563970384
6	73723529	G	A	2.6645352591003757e-15
6	73727741	G	A	4.172118895471612
6	73730242	C	T	0.5181681526681947
6	73731047	A	G	2.149026924480949
6	73733188	G	A	2.967741074449804
6	73735764	G	A	2.757402746470688
6	73737589	C	T	-0.06798897989028863
6	73737716	A	G	-1.4571695852619095
6	73738661	G	A	5.648101747043255
6	73743509	C	A	2.384283420062274
6	73744033	C	T	3.731280765749033
6	73746516	C	A	2.169354528781695
6	73749955	G	A	5.773686642956817
6	73752010	G	A	-15.127338131631404
6	73752059	T	A	0.2972515234679305
6	73752358	C	T	-21.240210912032126
6	73755450	G	A	1.5973343635479003
6	73757091	T	C	5.521914908797952
6	73767335	T	C	1.1458886605561522
6	73773644	T	C	3.6164539966139264
6	73777404	C	T	0.9558178928748466
6	73785937	G	A	2.9851186194046013
6	73789370	T	C	4.389117847889792
6	73789428	C	T	0.17535288747785938
6	73789481	C	T	-0.7121960687818509
6	73789490	C	T	-0.3251842768473603
6	73790847	C	T	4.316139961209045
6	73794270	G	A	4.717225312325353
6	73795200	C	A	5.951048895653002
6	73795232	C	T	-0.9337426002777152
6	73795303	C	T	3.4080045354885433
6	73795311	A	G	2.107764747728651
6	73795327	G	A	1.6595095656529955
6	73795340	C	A	8.881784197001252e-16
6	73795342	C	T	2.228505738022249
6	73796207	C	A	-15.22688224608828
6	73796224	C	T	1.9683155994742085
6	73796250	T	C	-3.2675308271877848
6	73796720	G	T	1.105423009349578
6	73797164	C	A	-66.87318257690367
6	73811074	C	A	-7.616938330109407
6	73815149	G	T	4.440892098500626e-16
6	73817159	G	A	0.9131958478537845
6	73817203	G	A	1.64235040454514
6	73819583	A	G	-1.1012113905976557
6	73819611	G	A	2.807804649622084
6	73819658	A	G	0.5546228621051368
6	73821169	T	C	0.512120528740069
6	73821193	A	T	3.3012712218198876
6	73824541	T	C	0.1799212058581494
6	73832976	A	G	0.0
6	73832981	G	C	1.9104294793106638
6	73835081	A	G	3.409249029876263
6	73835369	G	A	8.881784197001252e-16
6	73837443	G	A	-4.440892098500626e-16
6	73837454	A	G	-1.2834992893432267
6	73840133	A	G	-34.526199955613265
6	73845117	A	G	2.625436075878951
6	73845299	T	C	-1.0388852563373812
6	73845366	T	C	0.4907375364055033
6	73848030	A	G	1.2629227754603667
6	73848091	C	T	2.659951593282357
6	73848226	T	A	0.0
6	73848258	A	C	1.6967370913177993
6	73849466	T	G	1.156812619590709
6	73850164	G	A	-0.5325065258529103
6	73850179	T	C	-10.95984748131923
6	73851242	G	T	3.490974271313461
6	73853545	C	T	0.765559758128421
6	73853564	T	C	-0.033036665297605516
6	73853568	T	C	-7.824942586410544
6	73855954	T	C	4.593671289161647
6	73856411	A	G	3.0153256368685097
6	73861408	A	G	-0.1234810567710225
6	73861447	G	T	-8.881784197001252e-16
6	73861530	T	C	-6.341864397370956
6	73862856	C	T	-70.85199266076597
6	73864203	C	T	2.868531703754342
6	73864494	A	G	4.262987818505279
6	73865758	A	G	-11.072342971525359
6	73866893	C	T	2.3932757018019393
6	73866942	G	A	-98.02639129237286
6	73867050	G	A	7.023125329909816
6	73869229	A	G	0.7074961159858608
6	73871994	C	A	-28.29422731997147
6	73872231	G	A	1.5493634093786133
6	73872276	A	G	0.9673482472062451
6	73877301	G	A	4.0829410672513395
6	73879091	G	A	0.357912567859084
6	73879095	G	A	3.8730717115063262
6	73879102	G	A	0.8868110503027529
6	73880966	C	A	5.57798994863333
6	73883238	G	A	-0.35570643979917893
6	73884141	C	T	-0.10987458604154288
6	73884142	G	A	0.6459459401219041
6	73884149	C	T	-0.010671370626369914
6	73884178	G	A	-0.9624838613576694
6	73886305	G	A	5.186528231020929
6	73886993	C	T	3.3246463459790894
6	73890904	T	C	-7.519879942205763
6	73890958	A	G	-53.154183745083174
6	73890974	G	A	-48.56578336636085
6	73893197	T	C	-17.70388055999865
6	73893211	C	T	-34.524132851877766
6	73893223	C	T	-35.8948915650858
6	73893677	G	A	2.3621465530177366
6	73894265	A	G	3.343725085285768
6	73895541	A	G	3.2264612303624736
6	73898135	A	G	-28.837383789959404
6	73898172	T	G	-5.498707481885504
6	73899356	G	A	-3.3660823707741665
6	73900091	A	G	-4.645717117634377
6	73900128	T	A	2.2603826145141275
6	73900338	A	G	-0.637149711269104
6	73904557	C	T	4.112351385772853
6	73905819	A	G	-21.533872630006954
6	73906746	A	T	-0.8444991627893623
6	73907039	C	T	4.395127718172943
6	73907138	T	C	4.225229687172031
6	73913917	C	T	4.960678028968686
6	73914276	G	A	-1.3126441596310636
6	73914319	T	C	-2.4580000158930497
6	73916673	A	G	-1.071083173923399
6	73916705	C	T	-3.254145560076723
6	73917498	A	G	2.622317554205437
6	73918840	C	T	4.161710690510517
6	73918985	C	G	4.440892098500626e-16
6	73918987	C	T	-0.8181795570981203
6	73919000	T	C	5.091316009722504
6	73919032	G	T	-30.749634704054188
6	73919573	A	G	-48.793643322111166
6	73919612	A	G	1.5197258164989753
6	73919713	A	G	-133.57594982576484
6	73919726	T	G	-445.3375187075035
6	73919755	C	T	-4.779033006009002
6	73920772	T	A	-14.826206913872738
6	73920778	T	C	-24.344703337737883
6	73920780	T	A	-25.111566582574596
6	73920804	T	C	-49.16766589321196
6	73920808	T	C	-0.07650011628394981
6	73922561	A	G	-3.4791840116977264
6	73922654	T	C	3.1350748185272996
6	73924919	C	T	-89.89173035135173
6	73924930	G	A	-4.229970259386392
6	73933401	T	G	3.6844025348418645
6	73937725	G	A	4.388989974922878
6	73937736	C	T	-3.6363320400259918
6	73947741	C	T	3.808216152782733
6	73948140	C	T	0.5010150316975333
6	73948227	G	A	-3.422325728148622
6	73948252	A	G	-0.5439601298503485
6	73951987	T	G	-13.815929176900681
6	73955251	G	A	5.062522894875655
6	73956629	C	T	-11.26341626212934
6	73956643	T	A	4.440892098500626e-16
6	73958442	G	A	5.321521586178277
6	73966203	A	G	5.371051829114093
6	73966206	G	A	4.440892098500626e-16
6	73966206	G	C	0.2076393647782444
6	73966215	G	A	1.419382121195837
6	73969722	C	T	5.050118138244215
6	73975043	G	A	-10.930222695837074
6	73975050	T	C	-13.856776372555032
6	73975281	G	A	0.9070955315997216
6	73975293	T	C	-8.881784197001252e-16
6	73975318	G	A	-33.25202934833578
6	73975404	T	C	1.8236651788174632
6	73976095	T	C	2.9777577768122674
6	73979007	C	T	-72.76583531595088
6	73980312	A	G	-8.881784197001252e-16
6	73984720	T	C	6.895459899591514
6	73997159	A	G	-13.18978318543759
6	73997781	C	T	5.213417926559486
6	73997810	T	A	1.4343354150952328
6	73997816	A	T	1.4136486934391845
6	73998339	G	A	-0.3976309082571001
6	74003177	A	G	0.3668448152671244
6	74012355	G	A	4.664323676000548
6	74014468	A	G	3.462374213826478
6	74016113	C	T	-13.946888237293024
6	74032995	C	T	0.3032946060188797
6	74033034	G	A	5.116774563470243
6	74033060	C	G	2.9954051120148497
6	74041418	A	T	-63.311120805402425
6	74041424	G	A	-14.89605003136603
6	74042581	G	A	0.024857329885334956
6	74042606	A	G	-30.05424026010587
6	74047002	A	G	3.8906619902563753
6	74048823	A	G	4.077863408024313
6	74053548	T	C	4.791842430834548
6	74058006	A	G	-10.67762665034752
6	74062007	G	A	2.2531946004964984
6	74062023	G	A	0.22960554005927047
6	74062512	A	G	4.003193181908499
6	74066993	A	G	8.881784197001252e-16
6	74070694	A	G	3.615798932105462
6	74073885	T	C	-2.2510979159796998
6	74075199	C	A	2.2100280538397774
6	74079024	A	G	-14.988186100312305
6	74079234	C	T	5.155702749134433
6	74079254	T	C	0.022067974992423522
6	74080010	T	G	3.704742411496226
6	74090597	C	T	-0.20352376444455889
6	74090607	C	T	0.32438987582043755
6	74090609	C	T	3.968550163120198
6	74092923	G	A	1.2546751815243615
6	74098703	C	T	4.130132212150783
6	74106746	A	G	3.735531952001792
6	74109423	A	T	4.440892098500626e-16
6	74109469	A	G	1.2971337943845347
6	74110212	T	G	-8.148963717623701
6	74112674	G	A	1.4749739562629989
6	74112674	G	C	0.08819271203547085
6	74112709	C	A	1.3662352096306583
6	74114944	A	G	0.7261118732289829
6	74114973	A	G	2.0989568338673044
6	74117518	C	T	3.1389125602886443
6	74119084	T	C	1.5325956528631783
6	74122155	G	A	4.818541225166881
6	74123363	G	A	-9.39962123289115
6	74125875	A	G	7.521876183822314
6	74125888	A	G	4.9097910047530595
6	74126084	C	T	2.510460694669745
6	74130184	G	A	0.24934773959436196
6	74155346	G	T	4.660905088123399
6	74156580	G	A	-3.102801723469839
6	74157617	G	A	1.638169966696295
6	74157626	A	G	-0.04879016416943216
6	74162172	G	A	0.7505416256644812
6	74167406	A	G	-16.345267146418337
6	74167964	C	G	-2.2061044016233007
6	74167981	C	A	5.7086837404167445
6	74168007	C	T	0.5858754056092428
6	74171035	G	A	-0.813314289567189
6	74179395	A	G	-137.20731115609306
6	74179788	G	A	-10.2695927259374
6	74179807	A	G	-0.11628368557803714
6	74192422	T	G	3.344572127102764
6	74195531	C	T	1.8101383497078123
6	74195577	C	T	1.8905865221315699
6	74195981	A	T	4.3541938066500725
6	74207596	C	T	1.8327272915221604
6	74209463	T	C	-28.190422089533968
6	74210069	A	G	-0.0004678421278194733
6	74210290	T	G	0.42862840763076004
6	74217270	G	A	-29.481578133235416
6	74217278	G	A	-0.6355376414121574
6	74226353	C	T	-14.205206906964577
6	74229248	ATTAAGAGTCG	A	2.2823823856765273
6	74229258	G	T	6.611495129251124
6	74233190	T	C	0.7959992719245852
6	74234043	T	A	5.829754069211048
6	74238608	A	G	6.800309066256886
6	74246392	G	A	-5.119069798725833
6	74253266	A	G	-2.923955589390517
6	74265875	T	C	-4.188320460481919
6	74268249	G	A	4.750078985223808
6	74270574	A	G	-8.65298855455876
6	74274936	G	T	0.30543361974109384
6	74275405	G	A	5.842671670648996
6	74276919	G	A	-57.11313419854196
6	74276935	G	A	-207.93494309723974
6	74279135	G	C	-0.4970127947108276
6	74279142	G	A	6.637823502165701
6	74279882	C	T	2.212520339761425
6	74279910	A	G	-7.206884701387026
6	74280026	C	A	-0.003709546496794225
6	74280140	A	C	-3.791520701281116
6	74284807	C	T	2.162737314506102
6	74290291	A	G	-6.668354159151932
6	74290310	T	A	-0.3807192427319288
6	74290317	C	T	1.531458106331228
6	74295221	C	T	1.9229157228492104
6	74303829	C	T	4.959673113226017
6	74304415	G	C	4.419867707689263
6	74304607	T	C	1.6306978588968368
6	74305276	G	T	6.212347621454682
6	74315241	A	G	-55.719574808585094
6	74318198	A	C	-23.025813962962275
6	74318214	A	C	-32.09582670837699
6	74318218	T	C	0.9720872191553118
6	74318265	T	C	-8.183557178215779
6	74325031	C	T	1.0809505299273487
6	74325403	C	T	-3.3114935359226374
6	74325412	T	G	-5.666418554164921
6	74330303	G	A	-27.4082714228025
6	74330345	G	A	-30.896322659711586
6	74330388	T	C	-0.1495741546413898
6	74331619	C	T	2.420350594312821
6	74332302	C	T	-30.89808125100444
6	74332314	G	T	3.4491698765614265
6	74332344	G	A	4.531798478470136
6	74335497	C	G	-12.074936510571206
6	74335824	G	A	-18.689547541974207
6	74335857	C	T	-28.08252090203382
6	74336034	C	T	4.952536335005788
6	74340116	A	G	-4.697064515130934
6	74341221	C	A	2.206273350329865
6	74341589	C	A	2.9753857307932767
6	74344976	C	T	-9.7257454390965
6	74346172	C	T	2.1909106046641673
6	74348142	T	C	3.7525001224021244
6	74349034	C	T	0.3931755916276556
6	74349066	A	G	3.3883544474124383
6	74351786	G	A	0.42195689575704076
6	74351976	G	A	0.07894296024278358
6	74351997	T	G	0.7467994128291116
6	74352002	C	T	1.5710685434369216
6	74352357	C	G	4.440892098500626e-16
6	74352365	A	G	-9.008811887104457
6	74354175	C	T	-2.3511223815039566
6	74360695	T	C	-2.9521510100657915
6	74360841	T	C	0.005830002734000139
6	74371910	C	T	4.427167001231282
6	74371936	T	C	4.177911349243003
6	74377465	A	G	2.7224896533334677
6	74380889	G	T	4.440892098500626e-16
6	74381776	G	T	2.3079019639408207
6	74381926	C	T	5.385874516081457
6	74382009	A	G	-0.7842014682664749
6	74382213	C	T	6.244973755925456
6	74386809	A	G	-1.8280155672646297
6	74390391	C	G	-37.22885986530673
6	74390422	G	A	-38.13742311942406
6	74390437	C	T	0.2906223921160622
6	74390527	G	A	3.1268240580575357
6	74390555	G	A	-85.09450911180102
6	74404771	C	T	2.680742152025913
6	74404886	T	A	-0.2124614635918194
6	74404886	T	G	-16.68306593429952
6	74404913	A	T	-0.8100507110345356
6	74405123	C	T	-0.36500839872223967
6	74406977	C	T	3.3855744007973945
6	74410349	G	A	0.7643740911619252
6	74412048	T	G	2.58272758802559
6	74414610	G	T	4.243290976166462
6	74415908	C	T	0.5211850943894651
6	74423728	C	T	0.9819513253198684
6	74428364	T	C	5.927532599493133
6	74430495	A	G	-1.1933885088328688
6	74430673	T	G	-40.98193927992179
6	74432636	C	T	-12.146808312656503
6	74432663	A	C	7.171315937328472
6	74432697	C	T	0.33814594951405663
6	74433212	T	G	4.353714600263628
6	74435607	T	C	-3.1310134528516764
6	74436825	A	G	-0.32758701830971493
6	74437300	A	G	3.040462441815179
6	74443161	C	T	-9.68657504494604
6	74443197	C	T	-0.5254516745345947
6	74443558	A	G	3.502252339530968
6	74443663	C	T	-58.73075222375155
6	74443974	C	T	-10.988495980069274
6	74448255	A	G	-5.4679424531677805
6	74448269	A	G	1.2316314469947534
6	74449960	A	G	1.5599813813114443
6	74449977	A	G	4.440892098500626e-16
6	74450775	T	C	-0.03485229506623089
6	74451229	T	C	2.624474364071374
6	74453656	T	C	4.520182288655632
6	74453686	A	G	-2.0905537864200605
6	74458737	A	G	3.2341366998625736
6	74463894	A	G	-1.073943537303422
6	74468860	C	A	0.019688421745740037
6	74473251	G	T	4.440892098500626e-16
6	74475047	G	A	-14.866690127793845
6	74481061	C	A	4.440892098500626e-16
6	74481076	G	A	-7.077362363856083
6	74484137	A	G	2.813869596717267
6	74489362	G	T	-13.851950188796764
6	74489384	C	T	-1.6514268555583849
6	74491002	G	T	1.1219808579279507
6	74493432	A	C	-4.937954784214527
6	74494094	A	G	2.1947902194433473
6	74494377	C	T	7.2882686624107
6	74495257	A	C	-2.7220800493126474
6	74495257	A	G	-372.16120222532845
6	74496984	A	G	2.234370383750501
6	74496994	T	G	0.13353139262452274
6	74497009	A	G	-1.9490727246011383
6	74497102	G	A	4.354336214544673
6	74497152	G	A	-1.1971837235214489
6	74497464	C	T	3.243594689323799
6	74498829	A	G	-10.004703855109256
6	74504224	A	G	-5.678962490626874
6	74506876	C	A	0.5498630535335982
6	74506914	G	A	-1.8174498814732951
6	74506976	A	G	2.9267040695667665
6	74507011	A	T	-6.216038952064992
6	74514153	A	G	-1.319625395201002
6	74517680	T	G	-3.189574106614601
6	74517964	A	G	0.49977578757940666
6	74517984	G	A	0.22154002991849264
6	74518200	T	C	0.2911099575222975
6	74518202	C	T	-18.467260598021312
6	74521787	T	C	-9.186444921197108
6	74521947	C	T	3.7023309296964717
6	74522583	A	G	0.09406315167507184
6	74524408	A	G	-0.06020553405596818
6	74524414	G	A	-32.05179589403997
6	74524432	G	A	-10.435332709714658
6	74525643	T	C	2.068749864189157
6	74529873	G	A	0.9863877808042707
6	74530075	C	T	-9.368038159469052
6	74541249	C	T	-27.36636006684421
6	74541294	A	G	0.3407374427051755
6	74541452	A	G	-13.039461018930524
6	74544534	T	C	4.440892098500626e-16
6	74544571	A	G	-5.342314955018993
6	74563517	G	A	1.551701118666755
6	74564596	A	G	1.6026630245137303
6	74564629	C	T	0.8667008394695008
6	74565770	C	T	0.6731124046891876
6	74572848	T	G	-14.424930417597352
6	74575132	G	A	0.45298437259930235
6	74580087	C	A	-21.742375964180155
6	74580105	C	T	-0.27382861032716566
6	74580176	C	T	2.124371529007248
6	74585770	A	G	2.918090861760901
6	74586805	G	A	-2.155074936974416
6	74588304	C	G	6.076363642128853
6	74588837	T	C	4.573018325059819
6	74589109	A	G	1.2161102909230967
6	74589116	T	C	-2.820639375808242
6	74590313	G	A	-17.191060239426406
6	74590335	C	T	-0.6666554657504102
6	74591393	C	T	0.0
6	74591411	G	A	3.228355929177268
6	74605806	A	G	-8.61803565903756
6	74608431	C	T	5.6742391287061755
6	74608868	T	G	-0.06499629180246647
6	74608903	G	A	-0.8497280995283782
6	74608903	G	T	-6.338927947803314
6	74611047	G	A	-124.75560546385168
6	74611513	T	G	-69.10604419486845
6	74611542	T	C	-30.2107594726931
6	74611544	C	T	-33.06574499872295
6	74612516	A	G	-54.936464692927984
6	74623820	G	C	-0.18232155679395579
6	74639329	G	A	1.6485013374672226
6	74639557	C	A	2.0557367436904306
6	74639586	C	T	5.514283871531005
6	74640236	C	A	-118.77390258948435
6	74653189	A	G	-4.635238994509565
6	74655424	A	G	4.440892098500626e-16
6	74661085	T	C	4.1565095693767935
6	74662900	T	C	4.744737462919146
6	74671621	A	G	2.540369730581914
6	74671626	G	A	-5.459945858499851
6	74671643	A	G	-15.549583186414566
6	74673166	G	A	-44.23438896823427
6	74673182	C	T	1.1241025927840829
6	74673187	T	C	0.9915091004934515
6	74673197	C	T	4.12854040979846
6	74674332	T	C	0.6419491873057259
6	74675614	C	T	3.269942101356718
6	74675644	T	C	-26.85864110064722
6	74675686	T	C	-27.81844793822893
6	74675731	G	A	-7.23072269084878
6	74677494	T	C	4.440892098500626e-16
6	74680038	A	G	-88.2183763340654
6	74680513	G	T	3.943202332044165
6	74684983	T	C	-0.09441391146765543
6	74688446	A	G	4.968888978452013
6	74689937	A	G	6.265334894687839
6	74693189	G	A	-111.04761616202813
6	74700982	A	C	0.835629975921619
6	74700982	A	T	6.217248937900877e-15
6	74724123	G	T	-14.665614300956804
6	74724167	A	G	-50.449623430584325
6	74724807	A	G	4.440892098500626e-16
6	74725657	C	T	4.595302052632177
6	74727651	G	T	-1.6403129150094182
6	74728216	G	T	3.369231993245193
6	74728719	C	T	-14.035126730428601
6	74728737	C	T	0.3325947598747936
6	74734641	T	C	4.38871118859788
6	74739868	C	T	-8.542273769246094
6	74753516	C	A	-0.6812085968645087
6	74754551	T	G	2.3752483201824353
6	74756656	T	C	4.6400672043350815
6	74761020	A	G	-4.768713465960901
6	74762079	A	G	0.762770740358973
6	74762082	T	C	-6.350722888790188
6	74765488	C	T	-1.7578658960410403
6	74767624	C	T	1.0449581601715172
6	74768986	A	G	1.1708441128826044
6	74770939	C	T	2.9745694920879933
6	74773413	C	T	-4.74932560096022
6	74774958	A	G	-0.07489610753327813
6	74775223	C	T	5.384973459405955
6	74775260	T	G	-0.18406803112293435
6	74775884	C	T	-3.5030331282295046
6	74775904	C	T	1.58196851595494
6	74781067	T	G	-10.785392619063714
6	74781080	A	G	-29.918340781714505
6	74783280	A	C	4.207202912698448
6	74783284	T	A	0.5347663169910097
6	74783302	A	G	6.704458425552729
6	74783528	C	G	-59.07560122349241
6	74783557	G	T	-21.98702135699932
6	74786021	G	T	4.440892098500626e-16
6	74786044	T	C	2.4234842024773675
6	74786054	C	G	0.015487964747989302
6	74786250	G	A	4.533848228258647
6	74787457	A	G	-1.296767171268585
6	74787522	G	T	-10.979512330874059
6	74795933	T	G	-6.692120741862937
6	74800529	A	G	-21.162843867508855
6	74800550	C	T	-193.02452099582842
6	74800976	A	G	-8.564421549981489
6	74801010	T	C	0.47473502168941106
6	74801108	G	A	2.8088987667870233
6	74809690	G	T	1.5208096373236222
6	74811695	A	G	-7.774253041142402
6	74815992	G	A	0.7942822533523204
6	74818731	C	T	-10.100732544284256
6	74818764	T	A	-0.02898753687324973
6	74820755	T	C	6.132765648992062
6	74825318	G	T	-0.8015459149137323
6	74825322	G	A	0.42922441638926667
6	74825343	A	G	2.9698037460187257
6	74828677	T	C	0.0
6	74828682	G	A	5.171365321111806
6	74832124	A	G	-19.526362146722022
6	74833387	A	G	1.456394343228566
6	74847770	G	A	-0.2728723709858878
6	74847865	C	A	0.011113614858913046
6	74851650	G	A	4.452588234235008
6	74855255	G	C	-52.81527193738293
6	74855284	T	C	-9.134694149393908
6	74857848	G	A	-37.89891869450503
6	74857864	A	G	-94.04236817851051
6	74857895	G	C	-379.79129994532923
6	74858456	C	T	-30.987525785722028
6	74869748	T	C	4.335584373315213
6	74870780	T	A	0.19237189264745602
6	74870804	T	C	1.2696976432733456
6	74870820	G	A	5.961522708126721
6	74870852	G	A	1.1454145322219125
6	74871231	A	G	0.11023596505219668
6	74876690	C	T	6.407106401966302
6	74884669	C	T	-2.8729778661581813
6	74891202	G	T	-40.545609281776706
6	74891225	G	A	-0.19162164796080194
6	74891239	C	T	-22.77768398290209
6	74894224	G	T	-16.673742288152425
6	74896152	C	G	0.15415067982725805
6	74896198	G	A	4.62836825092836
6	74897683	G	A	-13.738091074931162
6	74897714	A	G	0.430782916092455
6	74902306	T	C	2.12313006258256
6	74902328	T	G	-7.2291457239098245
6	74903757	G	C	0.37750239606867364
6	74903763	C	T	-4.803512519358265
6	74903797	A	C	-75.2013346062704
6	74903809	C	G	0.30008086923067534
6	74903822	A	G	-0.07620824949838667
6	74904127	A	G	0.2019413436636066
6	74904809	T	C	0.6802937746764561
6	74913523	C	T	-2.8193051809827248
6	74918170	C	T	5.2914505208127585
6	74923751	C	T	-28.25269226446835
6	74926167	C	T	0.4967957755555519
6	74926172	C	T	-5.12974000543909
6	74939272	C	T	-0.1533340199207034
6	74939406	G	A	5.3172699983879275
6	74943999	G	A	4.440892098500626e-16
6	74944004	G	A	-3.2892703992456527
6	74944035	T	C	0.5798184952529413
6	74944460	G	A	3.230624271681335
6	74949096	C	A	-12.194451004550501
6	74949248	T	C	4.440892098500626e-16
6	74949267	A	C	-8.881784197001252e-16
6	74949273	G	A	-4.727273958355
6	74959600	G	A	-1.4035214816376547
6	74961807	G	C	-37.24992927419589
6	74961837	A	G	-29.60098254028344
6	74963264	C	A	-10.359572875753656
6	74963291	G	T	-17.915706250219955
6	74963296	A	T	-0.5950749673754965
6	74974394	T	C	-4.440892098500626e-16
6	74974439	C	T	3.8414421418710836
6	74977574	C	T	0.12783337150988583
6	74977604	A	C	-5.791490351575704
6	74977653	A	G	2.5454116283690373
6	74978725	C	T	3.9375310285849983
6	74978774	C	T	0.37507613036359455
6	74978775	A	G	0.7647332085880398
6	74981125	T	C	-1.516549021085667
6	74982935	A	G	0.8575016102467989
6	74990716	A	G	-7.568143803019667
6	74992577	A	G	5.143762163865175
6	74997392	G	T	3.9645858354342627
6	74997420	G	T	-37.14047289296741
6	74997693	G	A	1.0929437861268516
6	74998432	C	G	-433.22519234825813
6	74998457	T	C	-20.937925561327575
6	74999907	G	A	0.5118918493047309
6	75001722	A	C	2.21580500062555
6	75001755	A	G	0.7190301612444889
6	75006125	G	A	5.2061113294003
6	75006170	T	C	-7.737664864787804
6	75006176	A	T	-0.5975988771683527
6	75009563	T	G	3.3514534819062183
6	75015680	A	G	1.230142814482945
6	75015727	G	A	6.237284381712015
6	75024294	A	G	-23.98859078995156
6	75024313	G	A	0.5099151072379149
6	75027796	T	G	0.03450894753791456
6	75027834	T	C	2.058527247997133
6	75027864	C	T	-8.55198473796554
6	75027917	A	G	-32.68125178304399
6	75031337	C	T	-42.89947491962084
6	75031343	T	C	0.0
6	75035349	G	T	4.39654966127864
6	75038262	G	A	4.440892098500626e-16
6	75038288	G	A	-1.4059531841859334
6	75038307	A	G	0.4914331450379157
6	75038311	G	T	4.742610345711454
6	75045568	G	A	0.025317807984287732
6	75045581	A	G	-94.20542202872275
6	75053985	A	G	1.8972608452581872
6	75054015	C	T	-0.9459336862727961
6	75056542	G	A	6.341806883337994
6	75057550	C	T	2.346762452645634
6	75058189	A	G	-0.8134384654367759
6	75060869	C	T	0.20263867017310044
6	75063124	G	A	2.0239299420245507
6	75065237	A	G	1.213376666268231
6	75065252	A	G	-0.182321556793954
6	75065484	T	C	0.41985384556026073
6	75065517	C	G	-55.66502538823261
6	75070742	A	G	-6.850461299882682
6	75076788	G	A	4.8536792183922435
6	75077150	A	G	-3.5900487059661836
6	75080425	A	G	2.990656798685449
6	75081597	G	T	4.789058181337167
6	75089794	T	G	-16.038297344783132
6	75090087	A	G	1.401773407566167
6	75092540	A	G	3.1360720533889426
6	75093523	C	A	6.14215668514771
6	75093529	A	G	4.662406694764285
6	75093535	A	G	4.440892098500626e-16
6	75094130	C	T	1.8875256356505465
6	75094154	C	T	0.2894990842290488
6	75097136	T	G	-8.881784197001252e-16
6	75097185	A	G	2.5855344726173817
6	75098195	C	T	3.530726010636953
6	75100412	C	G	5.194115847069255
6	75100412	C	T	3.946941452489681
6	75100791	C	T	4.091002525752173
6	75100810	A	T	-3.7422554921718083
6	75102625	T	G	2.4587838590050515
6	75103530	G	T	4.282742618346673
6	75103560	A	G	6.141505431533004
6	75103567	C	T	0.22486206007190912
6	75109407	T	A	-4.408308466137897
6	75109409	T	C	1.0190520676587758
6	75109443	TGTGTGTGTGTGC	T	4.440892098500626e-16
6	75109453	TGC	T	-109.33276586117063
6	75109455	C	T	-29.685924094671464
6	75112715	A	G	3.5451767012164046
6	75114188	A	G	5.900362320380736
6	75123102	A	G	2.3678735179819332
6	75123144	C	G	8.881784197001252e-16
6	75125541	T	G	-19.658851815549497
6	75140143	A	G	0.8720463473036935
6	75142356	G	A	-7.095636005449706
6	75149300	T	G	-0.4723753834787212
6	75155303	G	A	-5.057911451842302
6	75155327	TA	T	-0.18108393287360602
6	75155328	A	T	-8.397575030843427
6	75158266	C	A	1.000151435059478
6	75166702	C	G	4.440892098500626e-16
6	75166715	T	C	-8.96138501504538
6	75166845	A	G	2.5274811774506807
6	75166903	A	G	4.513412508583769
6	75169264	T	C	3.37785361715214
6	75169312	A	T	4.456272310722169
6	75175449	T	G	-12.9100616603464
6	75178770	C	G	-275.97253483575696
6	75178779	C	T	0.17212236096842926
6	75200925	G	A	1.2785214491221089
6	75200970	T	A	0.35609202349086555
6	75211426	G	A	-1.1447599241876114
6	75211546	C	T	4.74042137590095
6	75214330	C	T	-10.294093643718952
6	75214338	G	A	6.019844980984998
6	75214351	C	T	-0.7610861323937579
6	75217944	C	A	0.8645848891474079
6	75220110	T	C	2.081832573060182
6	75220150	A	G	-4.0682910560190075
6	75220154	C	G	-0.07596154080304718
6	75220169	C	T	0.04205961844060635
6	75220178	G	C	0.26614270934993467
6	75227139	G	A	2.4649167477523397
6	75229213	G	A	3.5414356913224756
6	75230066	T	A	0.7050581427820353
6	75236060	G	A	3.5881409798721497
6	75238757	G	T	-4.216188053545921
6	75238840	G	A	-0.16591764201803105
6	75238852	A	G	0.9561084941840212
6	75238858	T	C	1.606314250556209
6	75238867	C	T	-14.446919928424904
6	75249600	G	A	-4.411790510790525
6	75249605	C	A	0.0950569765684568
6	75256566	A	G	-0.29629616448346585
6	75260488	A	G	4.373419912684311
6	75260493	C	T	-13.301790852492331
6	75260530	A	G	-27.737715391573147
6	75261609	A	G	-2.029321312494404
6	75261639	T	G	-4.883128716888678
6	75261649	T	C	0.4453496148741314
6	75264324	G	A	5.462366891377314
6	75264996	T	C	1.982599564093106
6	75274478	C	T	0.8882663893791678
6	75278205	A	G	0.6468951646992158
6	75280554	A	G	5.501656758457101
6	75280601	T	C	0.41985384556026784
6	75284599	C	T	2.3139004081331214
6	75284633	A	T	2.2540100042838267
6	75285531	G	T	4.72032788249271
6	75291293	A	G	-0.16522886662801373
6	75291332	A	G	0.1823215567939549
6	75291998	A	G	0.7550946829076528
6	75296205	G	T	4.440892098500626e-16
6	75298313	A	G	-27.114194614806365
6	75301230	C	T	-6.563531702620595
6	75309342	T	C	3.1937480335880073
6	75310669	T	G	2.9246760832374994
6	75310686	T	G	-8.881784197001252e-16
6	75313027	G	A	-0.07386984856645729
6	75316346	T	C	1.165414312613847
6	75319740	A	G	3.3414909862995037
6	75319944	G	A	-0.09658718759854512
6	75320264	C	T	-16.18587079781173
6	75320266	A	G	-19.586985483863828
6	75320927	C	A	-14.008199192438042
6	75321814	T	C	-4.440892098500626e-16
6	75324453	C	A	-0.8081535745623123
6	75324480	T	C	0.09824831529891664
6	75325472	C	T	4.826527494439687
6	75325514	A	G	3.1287573032623177
6	75327919	C	T	-59.49601926765172
6	75335289	C	T	1.0494561564780716
6	75340436	A	C	-0.15415067982725805
6	75340459	C	T	-26.640971886699845
6	75342363	G	T	-1.0516463677086003
6	75346425	G	A	1.8569931979372987
6	75347383	G	A	-0.44863322467252065
6	75347410	C	T	2.0144094990302213
6	75347593	A	C	3.3779564829183064
6	75347617	C	T	0.7744725563064128
6	75348855	A	T	-66.48996760035516
6	75348870	A	G	-64.78432527508812
6	75349662	A	T	-390.9194185051929
6	75349672	T	G	-402.97118209984546
6	75351505	T	C	-34.55219039817257
6	75352934	T	C	-7.197032193769702
6	75353166	T	C	0.4932486979755586
6	75353205	C	T	-4.704839099710626
6	75363233	C	T	6.750847743507619
6	75364742	C	T	0.4934965223805632
6	75367272	A	G	-4.44280922278631
6	75367767	T	C	-7.060079722119554
6	75368324	A	G	3.4764100694137587
6	75376325	C	T	-1.0038406843446888
6	75376357	G	A	-24.927087311807554
6	75376761	C	T	5.591415426788443
6	75381634	G	A	1.5798258167051236
6	75383825	A	G	4.596458489217183
6	75386131	C	T	5.289686094671196
6	75393316	T	C	-4.9655705227742155
6	75394522	C	T	-2.842729422223784
6	75399694	T	C	1.0779095114865447
6	75404621	G	C	-18.34603041695209
6	75404638	C	T	3.9520600235082375
6	75405874	A	G	3.7272334844092248
6	75406633	G	A	5.3813312006896
6	75409434	T	C	3.7356134271758483
6	75409462	T	A	-4.134933562568354
6	75414108	G	A	-111.23390220532383
6	75415079	G	A	5.131121472486483
6	75415120	G	T	7.005711532823624
6	75415209	A	C	2.2035348628023703
6	75423825	G	A	-0.35325311820354255
6	75423833	G	A	-17.269414817375946
6	75426702	C	T	-8.397399810217621
6	75426709	A	G	-13.766836165130371
6	75426727	T	C	0.21980092981752275
6	75427687	T	C	-122.73498476962891
6	75432818	T	C	-69.41487146539293
6	75432861	C	T	-4.4946300066621925
6	75438227	G	A	5.606273766672529
6	75441245	C	A	4.440892098500626e-16
6	75441533	A	G	-91.64182040477135
6	75441549	C	T	-131.42784461073097
6	75442029	G	A	0.17656002474177424
6	75444087	G	A	-152.3261139127535
6	75444087	G	C	1.1264092551901106
6	75444103	A	C	-24.180026869831636
6	75444398	T	C	0.22825865198097883
6	75444431	T	G	0.0
6	75447088	T	G	-0.4946631455932229
6	75447099	C	T	-35.00756187612569
6	75448034	C	T	-0.3349869040050253
6	75451413	T	G	-1.008269498037408
6	75451444	A	C	-28.092308949844664
6	75451990	A	G	-4.5888742702754834
6	75453303	C	A	-1.8436730350945263
6	75454012	G	A	2.571562997160071
6	75455385	C	T	0.6926677444648695
6	75456769	A	G	1.2966833480443247
6	75457103	C	A	-17.97961685939481
6	75457183	T	C	5.190060089600592
6	75460501	T	C	-1.2951431913024871
6	75461625	T	C	-4.148398394157085
6	75461657	A	C	1.0615423465960694
6	75461667	A	G	-0.8255197770986351
6	75469745	C	A	4.5162260751421845
6	75469866	C	T	0.3332634325844266
6	75469916	T	C	-71.74069039833194
6	75470715	T	C	-15.819440639233562
6	75473697	A	G	3.3025536703185017
6	75475503	G	A	-21.74623393071306
6	75475532	A	T	0.19515179454286535
6	75475552	T	C	-1.826105659683436
6	75477575	C	T	5.446514224218844
6	75477971	C	T	-30.63508136319433
6	75478631	G	A	5.11231799566758
6	75481159	A	G	-25.37368478575445
6	75484214	G	A	0.18687826169404698
6	75484219	G	A	1.8196743089856673
6	75484229	C	T	0.53694235481285
6	75484246	T	C	4.440892098500626e-16
6	75484531	A	G	-9.889221940713469
6	75485472	C	T	-0.2329394488251646
6	75486403	T	C	4.235428153899192
6	75492129	C	T	-8.212250016596954
6	75492580	T	C	-0.8646132278781815
6	75508321	G	T	-2.696612555400862
6	75525296	G	T	1.4273823546877784
6	75525324	A	G	-58.85444448435783
6	75527662	G	A	-2.9297920682956837
6	75527687	G	A	-18.089902591444343
6	75527856	G	A	-20.187997979690408
6	75533420	G	A	2.1148782028958513
6	75533452	T	C	3.9654730754664334
6	75533455	C	T	0.061033427795947226
6	75536917	A	C	-0.9987396181345511
6	75536940	G	A	4.613299055639799
6	75538210	G	A	-0.10083020456636493
6	75538210	G	T	4.440892098500626e-16
6	75538225	A	G	2.004600772179855
6	75538718	T	G	0.89745020198984
6	75538722	A	G	5.006709627008603
6	75538762	T	A	1.8985473322212547
6	75538767	T	G	-0.6009554078905959
6	75538836	C	T	-30.753093896749306
6	75539046	G	A	0.9811216546331698
6	75539431	G	A	-5.2685593998674
6	75539434	G	A	2.0475396165938937
6	75540689	A	G	2.5872557779225636
6	75540735	G	A	3.4042248655005087
6	75541958	C	T	-2.3779198311949594
6	75542717	A	G	1.0152960458268572
6	75542821	A	G	-0.12925176536373417
6	75542833	C	T	0.7261239938346185
6	75542899	GA	G	4.440892098500626e-16
6	75542900	A	G	-27.393511030150876
6	75542933	C	T	-38.831187028469685
6	75548988	T	C	-86.94214141996781
6	75549001	T	C	-124.05825455981085
6	75549552	C	T	-24.464492531349606
6	75549588	C	T	-4.440892098500626e-16
6	75551617	C	T	-27.55149871170397
6	75551626	C	T	2.7907321035454506
6	75551657	A	C	-3.906983420594771
6	75551671	C	T	-2.3592251562986357
6	75551717	G	A	-65.68356663050872
6	75551723	T	A	-0.24294617861039125
6	75553248	G	A	-5.263534597590479
6	75553294	C	T	0.6033121731634301
6	75558738	A	C	-0.9524801975379669
6	75558759	A	G	-35.915449289383105
6	75559313	C	G	0.34489928691345906
6	75559326	G	A	0.5039788540511827
6	75561020	ACG	A	4.440892098500626e-16
6	75561022	G	A	0.8066425144502309
6	75561056	G	A	6.7345628990042306
6	75561571	T	G	-2.830522693171134
6	75561591	G	A	-19.010955796238704
6	75561779	G	A	4.163039225414649
6	75582557	C	T	0.8265283081204577
6	75583386	C	A	2.5831065550579515
6	75583632	T	C	-0.6593597456888469
6	75600804	C	T	4.140106701463082
6	75600908	A	G	3.8055633070380273
6	75600944	G	A	1.2062283512013172
6	75607236	A	C	-0.5306282510621712
6	75607238	A	G	-7.021406540254248
6	75611839	C	T	3.9071008325008725
6	75611854	T	C	2.3101339320401157
6	75611866	T	G	2.7484601352064137
6	75622374	G	C	1.4690495475623484
6	75628176	A	G	4.440892098500626e-16
6	75628181	G	A	0.6209892986334742
6	75631108	A	G	0.2789023847997365
6	75631133	A	G	-0.042055222606991016
6	75631979	A	G	1.0832783074619377
6	75631986	C	G	-0.05833039438562171
6	75634822	A	G	4.014845327699731
6	75638299	G	T	3.447161696807597
6	75639837	T	C	2.123547767038871
6	75642974	A	G	-2.271121602740096
6	75642984	A	G	0.1823304363638263
6	75647182	G	A	3.843707686277411
6	75649524	G	A	5.000944595652071
6	75649568	T	C	4.023861293746449
6	75650314	C	T	0.6459492454029805
6	75650347	C	T	3.334295377456555
6	75661217	G	T	-12.266946547281805
6	75661245	C	A	-1.4857323380813918
6	75661247	A	C	0.0010766762029552623
6	75678018	G	A	4.671358046259001
6	75680571	G	A	2.1624091436601693
6	75682566	C	T	3.581068862998108
6	75688769	A	C	4.440892098500626e-16
6	75688817	G	A	4.481848240939597
6	75691488	G	T	2.911904276263157
6	75691814	T	G	1.8312049453238322
6	75701618	T	C	0.4422685770843726
6	75701667	T	G	4.636799396204878
6	75721457	A	G	0.9540525467098595
6	75721502	G	A	0.06312104394236595
6	75722491	A	G	2.6995967517877935
6	75732084	A	G	4.209662168500016
6	75733010	T	G	0.8152800858034146
6	75734973	C	T	1.3840405302889556
6	75740176	G	T	-3.382375701671209
6	75741836	A	G	3.3372551109114275
6	75745187	A	T	1.2944671530320866
6	75745190	T	C	1.1946591733533571
6	75747320	T	G	2.133436205452141
6	75747343	T	A	-1.595962172743385
6	75750133	T	C	3.7070865421846966
6	75750630	C	A	0.22314355131420882
6	75752445	G	A	-1.510672697630981
6	75757561	T	C	-6.928894817835954
6	75757957	C	T	0.15113047702865767
6	75763159	C	A	0.9729498570986825
6	75763198	A	C	0.8220599558270285
6	75766579	C	A	3.6880014173902955
6	75766622	G	C	-1.11584980280145
6	75770041	A	C	2.481334036711245
6	75770084	T	G	0.4071581265557134
6	75774606	A	G	0.19237189264745336
6	75774655	G	T	3.646210400198469
6	75775381	G	T	-17.627366780634475
6	75776984	A	G	-60.58124255065559
6	75789526	C	T	6.465316320944111
6	75789559	T	C	2.128480098158433
6	75794709	G	A	0.7090924535300891
6	75797302	C	T	3.712660079192573
6	75797312	G	A	-2.971919161153438
6	75798852	A	G	0.8315436545814157
6	75801260	A	T	-8.881784197001252e-16
6	75802471	C	T	3.0868844480198723
6	75802507	T	C	1.8614064197686266
6	75804559	G	A	0.909349134730177
6	75804578	C	T	0.8045167523912076
6	75805632	G	T	-2.3068816399661083
6	75808668	G	A	2.2631454421859862
6	75808668	G	C	0.4563235253416549
6	75808668	G	T	-6.498485191415967
6	75809433	T	C	1.0626071997807989
6	75810321	C	T	-4.332074694807319
6	75811857	C	T	2.4051135177844847
6	75811880	G	A	-3.572597796353876
6	75815840	C	T	3.377579940736722
6	75815875	T	G	3.535460788502859
6	75815914	G	T	0.15188053129272117
6	75825181	A	G	5.297443643524274
6	75826134	T	C	2.4319670279999164
6	75828814	C	A	0.21184832258295128
6	75829373	G	T	-17.317698565282626
6	75829467	G	T	4.011617643309136
6	75829646	C	A	0.7341882696673556
6	75833687	C	T	0.15045906694534406
6	75834971	T	A	2.1570026210847564
6	75835305	A	G	1.7074972468062688
6	75836083	T	A	-0.0028530689824082245
6	75838522	T	C	0.7574234025716171
6	75838536	G	A	-14.679964412559002
6	75839794	G	A	0.48216519428501226
6	75839819	T	G	0.36698294032868173
6	75840120	G	A	1.6093355756165684
6	75843360	G	A	-11.772397206768801
6	75844700	C	A	5.0354017679510426
6	75845113	T	C	-0.12164171718541272
6	75845403	T	C	-1.2923965976298755
6	75845485	C	T	-6.052067969272458
6	75847036	G	A	5.524166632010746
6	75848169	C	T	0.2046288116487167
6	75848181	A	G	-46.24904802946185
6	75852488	A	G	1.8877693381764393
6	75853116	C	T	0.8061659922629323
6	75856554	A	G	3.8633843671732384
6	75857907	C	T	3.559870799548661
6	75859608	A	G	0.7216769467683042
6	75859621	A	T	-0.47341778708039417
6	75859635	T	C	-2.410307057632054
6	75865030	T	C	4.128723927531609
6	75866524	T	A	1.2440600488657756
6	75875434	A	G	0.3110935302075708
6	75878185	C	T	-16.822722454358882
6	75878425	C	A	4.1036730763098594
6	75879135	A	G	-7.23857175036028
6	75880623	C	A	0.01039072407911501
6	75883065	T	C	0.6410754932171576
6	75884427	G	A	1.568940914722588
6	75889208	A	G	3.524994314504055
6	75889227	G	C	0.33077421550657427
6	75898241	A	C	0.6959943562933182
6	75899300	T	G	0.15436426289708205
6	75900280	T	C	-4.61400104999666
6	75900962	A	G	-8.881784197001252e-16
6	75900999	C	G	2.3164859432181393
6	75902382	T	C	-0.1963272718828657
6	75902804	T	C	4.5783157511468735
6	75902815	A	G	1.4306600271100072
6	75902950	G	A	0.8065235954789918
6	75909604	G	C	3.3600368917502683
6	75909937	C	T	0.025002523515282427
6	75909961	G	A	1.8731020933332152
6	75909963	A	G	-129.7181605408914
6	75909971	A	G	-14.345521791659849
6	75909998	A	T	-16.38551740807634
6	75914326	G	A	5.289036508585013
6	75915157	G	A	3.525038980969838
6	75915307	A	C	0.536534320785079
6	75915356	C	T	4.590016340232977
6	75916542	A	G	4.223050160377169
6	75919484	A	G	0.5675535763220969
6	75923605	A	G	-34.011911361591046
6	75930501	A	G	-1.7150216724692209
6	75930534	T	C	-1.440934108440616
6	75930539	G	A	4.440892098500626e-16
6	75936039	C	T	2.4884651681650203
6	75937276	A	C	2.698805256070954
6	75937300	G	A	-4.311516649278134
6	75943624	C	T	0.8551109976348448
6	75943650	C	A	-8.881784197001252e-16
6	75946422	C	T	5.852726356379207
6	75950262	C	T	-2.648964973935791
6	75953312	C	T	0.37729423114146865
6	75953705	T	G	-0.9142719504325223
6	75953711	C	A	2.177103365289212
6	75954316	T	C	-1.365376559601601
6	75954570	T	A	-2.3983586915746864
6	75954602	T	C	0.25041074645014216
6	75960109	G	T	-2.239748763893659
6	75960943	T	C	5.594401464981273
6	75961808	C	G	4.511327520258418
6	75963751	C	T	3.096245285333679
6	75964976	C	T	2.984658703407603
6	75966269	A	G	4.378737859416105
6	75967898	G	A	3.078856403252302
6	75967939	G	A	-0.44056515026477516
6	75970145	A	G	0.13965104634826186
6	75973264	G	A	-12.567953417219542
6	75973771	T	C	1.7642257252816753
6	75973801	A	G	-0.16231895960487908
6	75980419	C	T	-6.525840893321402
6	75980451	T	C	4.440892098500626e-16
6	75980587	G	A	-11.265333236275183
6	75982605	G	T	0.032644093476462466
6	75983835	G	A	2.539929598681282
6	75983882	G	T	4.321826007773324
6	75985718	T	C	1.5909243651122429
6	75992476	T	C	-15.727864350563777
6	75992857	T	C	2.479552898548092
6	75994151	A	G	6.730957215328089
6	75996777	G	A	0.2076393647782444
6	75996785	A	C	2.0497461257364185
6	75996795	A	G	0.047790663836349445
6	75997130	A	G	-8.748829125393968
6	76009426	T	C	1.1797933738948805
6	76011661	C	T	0.6892042542644523
6	76014987	A	G	5.362145117656836
6	76016183	C	T	-234.20080376859914
6	76016205	G	T	-2.7207320319075743
6	76016421	T	C	2.1223101079758626
6	76025603	C	T	4.321885487359395
6	76027221	A	G	0.5173061844056965
6	76038894	C	A	-5.3962055384026835
6	76039241	A	G	-17.238431176734593
6	76040985	A	G	2.4394196837856716
6	76041361	G	A	-13.662363931872733
6	76041411	C	A	1.0256246088767673
6	76043938	G	A	-8.35179433491794
6	76046468	C	T	-12.422856059863989
6	76048141	G	A	6.978469805351778
6	76051955	T	C	-0.04000533461369837
6	76051990	A	G	5.71885520550495
6	76052335	G	A	1.3785382655020149
6	76052369	G	A	4.434440918848167
6	76052371	G	A	4.924089324945952
6	76057625	T	C	-3.271289412995885
6	76067117	T	C	0.7042167040890481
6	76067154	C	T	0.5296999897331025
6	76067288	A	G	1.5549308339304835
6	76067971	T	C	-0.7419373447293784
6	76067974	G	A	-0.35682513058009224
6	76073828	G	A	3.5147669642572046
6	76074442	A	G	6.3540474278888714
6	76074454	T	C	3.8576844309866365
6	76077948	A	G	-2.7448113270020267
6	76096230	G	A	5.333182211943494
6	76100967	C	T	1.0292534491605556
6	76102092	T	C	-0.3468064368862551
6	76105378	T	C	0.37721532011360903
6	76105426	G	A	1.3518077497920435
6	76108145	G	T	-100.00386516870276
6	76114502	C	T	0.2664519001647241
6	76119602	C	T	-11.2075030724518
6	76119743	C	T	-2.5352244381936666
6	76119765	C	A	-2.7713272439144143
6	76122317	C	T	-0.09060348959726472
6	76125691	T	G	-3.5020185149005565
6	76127504	C	T	1.2451004803006063
6	76130173	C	A	-6.677958876203776
6	76130177	G	C	-0.08944861137150628
6	76130199	G	T	0.6329236407053562
6	76130215	C	T	1.5352898813653146
6	76136268	G	A	5.355994581655977
6	76137559	G	C	2.947634482250577
6	76139415	C	T	3.078774670106667
6	76141579	C	T	0.6183773769304954
6	76141593	C	A	-17.20292496626473
6	76147294	G	A	6.478946124720095
6	76160101	G	A	-125.87595172393412
6	76162772	G	A	-2.8892681868655368
6	76162850	A	G	-12.918612859171844
6	76164150	C	T	0.24638309170251116
6	76164186	C	T	-8.881784197001252e-16
6	76164580	C	T	0.3842629004575615
6	76164589	C	A	3.902982333327599
6	76166164	C	T	-2.283037318317839
6	76169744	A	G	2.886463231885272
6	76170872	T	C	2.924135327406474
6	76170874	C	A	-6.494349077808693
6	76174857	A	G	5.885197417239396
6	76176367	T	C	3.3916962195967235
6	76176407	G	A	-0.5067237504901749
6	76185488	G	A	0.7861872243201509
6	76186618	T	C	4.440892098500626e-16
6	76186658	T	G	5.109166731114782
6	76188330	C	A	3.182376749458853
6	76188377	A	G	1.1955996148022043
6	76191398	A	C	1.790248608552644
6	76192044	A	G	-2.9334014714550003
6	76192998	A	G	3.0556065007913267
6	76194007	C	T	2.612314505768153
6	76194037	T	C	-2.384767809885262
6	76194400	A	T	1.263590019505009
6	76194428	G	A	0.5037780434220407
6	76194447	G	A	1.0927821212643627
6	76194895	T	C	-14.646455987347508
6	76194941	T	C	0.8895793384384438
6	76195371	T	C	1.1847203098724313
6	76199219	C	T	-0.4646999104189158
6	76200514	G	A	3.2460469718826053
6	76200514	G	T	4.440892098500626e-16
6	76202649	G	C	0.24236095156317017
6	76202656	A	G	3.4133239513575964
6	76207923	C	T	-0.4347561788799803
6	76212117	T	C	-6.655940749467846
6	76219379	A	G	0.25606050247807755
6	76222009	C	T	4.206374086849791
6	76223616	G	T	3.4126227479671334
6	76234068	G	A	1.1530123675698851
6	76236061	C	T	-6.558822614213569
6	76238614	G	A	-13.811107019705105
6	76241527	C	T	3.702788583766959
6	76247512	A	G	1.9883469865744692
6	76253734	G	T	1.4569605912498664
6	76265065	A	G	2.9838845666979514
6	76265642	T	G	2.696329876602248
6	76266950	C	T	-0.2857690100945556
6	76266980	T	C	4.440892098500626e-16
6	76267363	C	T	2.3637646666866194
6	76268786	C	T	-1.0299157255815397
6	76268811	C	T	5.695125434943292
6	76272584	T	C	-165.8197489438753
6	76272636	G	C	-43.862430502241295
6	76277280	T	C	0.9393796086295358
6	76277296	C	A	-18.154227595587145
6	76289553	G	A	-8.865565921525558
6	76294965	G	A	2.585264121536965
6	76306750	A	G	-1.4517612808895146
6	76315626	G	A	4.151697185962802
6	76315633	G	A	-89.90644022574634
6	76315666	T	C	0.2766322362651943
6	76318553	A	G	-10.994493642715042
6	76320846	C	T	4.749132670286598
6	76325654	T	G	-0.09827496793195767
6	76325675	C	G	-7.1138111589962145
6	76325690	T	C	3.697453474474286
6	76325696	A	G	2.928308710225564
6	76340922	C	G	4.742867482034852
6	76345774	A	G	1.116061532611183
6	76345778	G	A	1.0146622904348979
6	76350038	A	G	-3.192850137094866
6	76352510	A	G	-9.037622299951181
6	76357593	G	A	4.823222242299379
6	76367198	A	G	-0.24294617861039125
6	76367201	A	G	2.981557399090888
6	76369985	A	G	-1.5286022481897144
6	76375321	A	G	-33.78834436117904
6	76388536	A	G	4.440892098500626e-16
6	76390077	C	T	-47.58866139123347
6	76390088	G	C	1.1319062347850055
6	76390115	A	G	0.26570316573300357
6	76399539	G	T	6.83087831089142
6	76399588	C	A	0.3946638539074945
6	76405700	A	G	3.7431673477612994
6	76406086	C	T	3.9023166359211237
6	76411800	G	A	-76.27363916774448
6	76412746	A	T	0.16145631395866555
6	76413078	A	G	0.1008872613103895
6	76416286	A	G	0.08028083126080343
6	76416316	T	C	-1.55380959737795
6	76416655	G	A	6.650392584564542
6	76425028	C	T	3.349142696118178
6	76428495	T	C	2.3183692637180675
6	76429164	C	T	-2.864095385289148
6	76429925	G	A	0.4820547566591804
6	76435943	A	G	1.6766416890568498
6	76447204	T	C	-1.087910011932764
6	76458625	T	C	3.9062652412544585
6	76459506	G	A	3.5185945209741467
6	76462711	C	T	3.1436328091660917
6	76464370	G	T	-0.19850175141525117
6	76469115	T	C	-12.658110159329226
6	76473071	T	C	3.937134527912348
6	76485480	G	C	1.6667138249421773
6	76485518	T	C	2.1031271216857013
6	76485561	A	G	2.288435694398003
6	76486224	A	G	4.220466389288048
6	76491813	A	G	0.20863981919646246
6	76498109	C	T	5.20347561170638
6	76498136	T	G	0.44314414844649175
6	76498930	A	G	-4.695699957614125
6	76499023	G	A	-0.007440065104362681
6	76503558	G	A	2.3368574332196195
6	76504161	G	A	1.0954385839302168
6	76505859	A	G	-7.2938843899346475
6	76510007	T	C	-0.03080252920408899
6	76510018	A	G	0.9241853171570247
6	76514146	G	T	1.3115389022318586
6	76517896	G	A	4.183002724827019
6	76517918	T	A	3.3227696309349986
6	76520805	T	C	3.531990169852178
6	76520824	G	C	-82.17610770656756
6	76522602	C	T	4.017674450047706
6	76528438	C	T	4.32743811447608
6	76532719	G	A	1.1686041547327468
6	76536080	C	T	5.623889054546452
6	76538403	G	A	5.247387441002501
6	76540988	A	G	-12.964666679996299
6	76550708	G	A	-0.6392150396626883
6	76550715	G	T	-0.5949746523779504
6	76550730	G	A	-21.234110348720606
6	76552776	C	T	2.9643146924454404
6	76556619	C	T	0.5553410355055339
6	76558485	T	G	2.587588868952934
6	76559117	T	C	0.8623523289152208
6	76560498	C	T	2.8465908283633317
6	76560707	T	C	3.0376967708425573
6	76560720	A	G	4.440892098500626e-16
6	76563877	T	C	3.1565210797216414
6	76563890	C	T	-2.140500346850218
6	76564897	T	C	-0.4253745041910415
6	76564921	G	A	-0.1177830356563847
6	76564953	A	G	1.104555507418353
6	76567954	G	T	-0.17464001695282239
6	76568396	A	G	-3.5424038457954348
6	76574145	T	C	-15.049057149846703
6	76576290	C	T	0.9451995313447688
6	76583643	G	A	4.4832096762838765
6	76584271	T	C	-13.772738743897207
6	76591770	A	G	-0.2231435513142097
6	76591799	C	T	0.49895761649814485
6	76591804	C	A	-0.8502877766549668
6	76592530	G	A	4.6640462454306535
6	76593204	C	G	4.033185921905896
6	76593208	T	C	-1.4251004039581838
6	76595634	C	A	-9.235938065991377
6	76596728	C	T	-115.23131372385114
6	76596731	A	C	-1.565223483520982
6	76598904	A	G	-1.734408221213017
6	76604573	T	G	-7.027741707645874
6	76607216	T	C	-4.412635469227099
6	76607280	A	G	1.5375063351802956
6	76607304	A	G	0.22998508313092625
6	76607654	G	A	2.838567010470796
6	76617691	A	G	-18.385830649053787
6	76618235	C	T	-8.881784197001252e-16
6	76618265	G	A	0.20763936477824263
6	76624538	G	A	1.9859361691932227
6	76624695	A	G	-0.2368488788620775
6	76624741	C	T	-48.03402648135307
6	76625079	T	C	2.909719570005108
6	76625604	C	T	0.39305790347321956
6	76626198	G	T	8.881784197001252e-16
6	76626432	C	T	1.997887757918078
6	76626691	A	G	0.782619369423748
6	76627639	T	A	1.1488183762850204
6	76628025	G	A	-8.881784197001252e-16
6	76628025	G	T	0.6027611638269255
6	76628176	A	C	1.149212369388919
6	76628238	G	A	0.9489609609312302
6	76628275	A	G	-8.881784197001252e-16
6	76628564	C	T	-5.4382329503205264
6	76628669	T	C	3.747468400531033
6	76628843	T	A	1.7446243858100834
6	76629012	A	G	5.029018974302743
6	76629012	A	T	-4.522561136640435
6	76633385	C	T	4.533811764504207
6	76635743	C	T	-16.860148436779127
6	76635917	G	A	3.273071940857675
6	76640781	C	T	5.2472585144969335
6	76640803	G	A	-32.65992315137919
6	76643167	A	G	-14.0498196952758
6	76644408	A	C	1.8897346563430792
6	76644437	C	T	2.2531119831227775
6	76645554	G	T	3.1005693347213983
6	76645803	C	T	-16.838512373378762
6	76645823	C	G	-1.0134861091173244
6	76647200	G	A	-0.21876581427568542
6	76647576	C	T	-3.3108595324665666
6	76647607	T	C	-10.346260526035621
6	76650059	T	C	-7.755094045157876
6	76650460	CA	C	-3.650634209971032
6	76650461	A	G	6.609839834218291
6	76650476	C	T	0.8109492696076464
6	76650477	G	A	-9.492789755655394
6	76652921	C	T	-16.483806448672112
6	76653853	C	T	6.017303152493695
6	76655439	G	A	2.384234848221694
6	76655772	T	C	-3.457593252758671
6	76657464	G	T	3.2546747448504894
6	76657698	C	T	-14.651687307068642
6	76658818	A	G	0.7119320745240492
6	76661352	G	A	-17.750931131732614
6	76662779	T	A	-9.75266781827122
6	76662813	G	A	5.043198855009904
6	76662951	A	C	-8.881784197001252e-16
6	76670729	T	A	2.0610691692763785
6	76670762	C	T	0.016242306101424298
6	76672441	C	T	-9.713314956575232
6	76676208	C	T	-9.097726453317591
6	76676893	A	C	-18.675537831491056
6	76680290	T	C	2.854734917062159
6	76680421	A	G	1.5336723107211574
6	76681611	C	T	0.7795936906250054
6	76682229	G	A	0.1980638669171837
6	76682252	T	C	6.467028117858717
6	76682255	G	A	1.6010743089701682
6	76683635	T	C	-3.2439562990948625
6	76683646	A	G	-9.195925755648204
6	76687433	G	A	3.9027471206291002
6	76695323	T	C	3.9527286411178
6	76698468	T	C	-1.6721708033983314
6	76699142	T	C	1.0751141142916572
6	76699160	T	C	-0.8668315814820753
6	76699183	T	A	0.585478144427177
6	76702475	C	T	0.012161565039277455
6	76702518	T	G	-2.4062318741089266
6	76702551	G	A	1.1477392869345229
6	76705876	G	T	-9.042365606965177
6	76709524	C	T	3.4202925501294876
6	76710341	C	A	3.4748586427340333
6	76712365	C	T	5.395842743006141
6	76714364	C	A	5.137428975856891
6	76714714	C	G	-1.0757869156575817
6	76714733	T	C	6.7402388015289025
6	76717763	G	A	-6.350212351197116
6	76720204	C	T	1.9411420376163724
6	76720223	G	A	0.4923493475984193
6	76723011	C	T	-4.207692664294883
6	76723055	C	T	0.33671036020847733
6	76723697	G	T	0.31187329083206716
6	76723740	G	A	5.775720897236169
6	76728524	C	T	-1.7398736705765723
6	76728957	A	G	4.647596058604903
6	76729584	A	G	1.8156856142402935
6	76729608	A	G	-0.7683956554613909
6	76730285	C	T	5.9273104525273075
6	76735276	G	A	5.430480057741078
6	76735460	T	C	-16.981941052464208
6	76736996	T	C	-6.9365290963505695
6	76744298	C	T	6.057701016801729
6	76744548	C	T	4.171099035228962
6	76746950	G	C	4.935663646743705
6	76747896	G	A	2.0182296663642196
6	76747944	A	C	4.443431374827923
6	76750745	A	G	4.502955402263068
6	76751698	G	A	0.47359651089101273
6	76751738	C	T	1.5836858813458994
6	76754741	C	T	0.7191623150537287
6	76754782	T	C	0.3348518634223785
6	76758178	G	A	0.5023121985081778
6	76758226	G	T	-5.528801813192332
6	76758273	C	T	0.45570882304439575
6	76759025	A	G	-45.52102702286538
6	76760305	C	T	-12.312553490148275
6	76761253	A	G	-0.3826504303419904
6	76767192	C	A	0.6970761840401414
6	76767224	G	A	-29.199664161362307
6	76767253	A	G	1.2943129726117908
6	76768501	A	G	0.3610133455373292
6	76768546	T	G	1.0239951289221514
6	76770973	A	G	3.1304570232468896
6	76770985	T	C	0.6593995322042607
6	76774411	C	T	0.5716952596278935
6	76787912	A	G	0.6486173095119048
6	76787958	T	G	0.2789023847997347
6	76787962	T	G	2.3853090630686884
6	76793924	A	G	1.2351606167321725
6	76793966	C	T	-8.881784197001252e-16
6	76794103	C	A	1.8721712345544566
6	76796303	G	A	2.040241457869725
6	76796339	T	C	3.023793958560417
6	76796561	C	T	0.9653520420224586
6	76800088	G	T	0.002797191156594714
6	76800120	A	G	2.427660718047263
6	76808780	T	C	0.035066049265537025
6	76814721	G	A	-0.11914835306311122
6	76815059	C	T	4.927324220655463
6	76822384	C	T	-6.122578444262218
6	76822407	C	T	-3.0451614984770012
6	76828768	T	G	-0.3612904193140709
6	76828777	T	G	-28.494148529973245
6	76828824	C	A	0.8122856205518465
6	76830721	C	T	4.01553750748826
6	76833531	A	G	1.6573501359671345
6	76833742	G	A	2.4182645008404497
6	76835801	G	A	2.7370008082752966
6	76836782	A	G	1.1150503801582081
6	76839113	T	C	0.07218015598846161
6	76839141	C	A	-1.5369806774791082
6	76840644	T	C	0.2440356627489768
6	76840680	G	T	2.949771943011
6	76841767	C	T	2.883057741644051
6	76844153	C	T	0.621736981896901
6	76844172	C	T	-1.909048555751153
6	76846076	T	C	2.1258714362443234
6	76855593	A	G	1.18239763814445
6	76855640	A	G	-1.9547534667085538
6	76855676	T	A	2.3229471443611365
6	76856497	A	C	2.556137223078621
6	76856520	C	T	-2.9539023532797737
6	76856727	G	A	4.232655841541599
6	76856772	C	G	-8.881784197001252e-16
6	76856998	A	C	-8.881784197001252e-16
6	76857008	C	T	2.186457390074792
6	76857020	C	T	-7.511216557218405
6	76857033	T	C	-0.25510586778273225
6	76861486	C	G	-27.499033526299172
6	76861531	G	A	-2.2820073852617506
6	76862309	G	A	2.1609925992937624
6	76862348	G	A	0.30912240368965005
6	76863688	T	C	2.3514240554359267
6	76863719	T	C	-0.32329118104405286
6	76863937	G	A	0.10536051565782589
6	76871470	T	C	-1.34954785731198
6	76873614	A	G	0.9139609710564676
6	76876085	G	A	3.321145511740723
6	76876090	T	G	4.930524730539218
6	76876104	C	T	6.474643854835448
6	76876124	G	A	3.1730917711125235
6	76876146	C	T	-1.5018649388852934
6	76877844	G	A	-22.290279174183524
6	76879481	G	A	1.7818495257110945
6	76884085	A	G	3.7742259896226633
6	76886496	C	T	-11.521546574354943
6	76886530	T	A	3.4852053712145326
6	76890132	A	T	-0.5542639728634784
6	76890150	C	T	4.336653912814653
6	76892660	T	C	3.7835171913557124
6	76892663	T	G	0.22106238511038523
6	76892674	C	A	-61.32548621126625
6	76892703	T	C	-0.23111172096338617
6	76892799	G	A	4.2213258180991025
6	76892810	A	C	0.4059811214169704
6	76908504	A	T	2.205757569706633
6	76908536	T	G	-4.886214586751522
6	76909510	T	C	3.372352577131095
6	76919128	A	G	-3.396859743816095
6	76922913	G	A	-1.9556873624896989
6	76924657	C	T	4.448269484455522
6	76924667	A	G	2.0355279931515033
6	76925015	C	CGT	4.440892098500626e-16
6	76925015	C	T	-0.7854414623709554
6	76925203	C	G	-12.066940476949185
6	76925211	T	C	-9.838650766520004
6	76925219	T	G	2.1961514595932377
6	76925223	C	G	-8.881784197001252e-16
6	76925238	G	A	6.699126447629168
6	76925440	A	T	3.475801501535897
6	76927353	T	G	5.209367190465854
6	76929564	A	C	1.1549612158123628
6	76929564	AT	A	4.440892098500626e-16
6	76933524	G	C	-182.85391065607837
6	76933542	C	T	-38.451942187917666
6	76935135	A	G	6.457864949759823
6	76935422	C	A	-24.75127332706188
6	76936681	T	C	-15.328891428467614
6	76936728	A	T	8.881784197001252e-16
6	76936830	T	C	4.979479407607868
6	76936962	A	G	-79.59076773835841
6	76936997	T	C	-32.69547656878785
6	76937022	A	G	-163.38518424685026
6	76937256	T	C	-16.087483016885017
6	76938442	T	C	1.1666216988414808
6	76938867	T	C	2.0921901029560095
6	76938890	A	C	-12.06153438805677
6	76943515	G	T	5.557184285356924
6	76943578	T	C	-0.8324460159234812
6	76943672	G	A	5.634220264244504
6	76948675	A	G	-16.25629231155108
6	76949180	AC	A	-8.881784197001252e-16
6	76949181	C	A	0.7182706675512227
6	76950261	T	C	0.7064351889737521
6	76950272	T	C	-1.3319890162623507
6	76953507	T	C	1.4703166977229207
6	76958779	G	A	1.530886327260304
6	76958784	C	A	0.2664798648011777
6	76974585	C	A	-6.171565045628086
6	76977353	G	T	-7.373783688632103
6	76978059	A	C	2.1457871268130466
6	76996999	C	A	-0.3001045924503396
6	76997403	C	T	0.045673408581932584
6	76997405	C	G	-0.6707627879413218
6	76999513	A	G	-29.835282111088418
6	76999523	A	T	-0.481838086892739
6	77014509	T	C	-3.1289327819140462
6	77015556	G	A	2.8800890978484963
6	77015586	C	A	-0.22314355131420882
6	77016346	T	G	-3.168356071967083
6	77018159	C	T	3.904788899750428
6	77019547	A	G	2.8492926026046907
6	77020360	A	G	0.7769146897753236
6	77020364	T	C	0.0
6	77020388	C	T	-4.199172587785143
6	77023797	G	A	5.213473874824557
6	77023799	T	C	-8.881784197001252e-16
6	77023820	A	T	1.1340907640784783
6	77024665	C	T	2.170197897609568
6	77026473	A	C	2.5513373519536335
6	77031357	A	G	-3.620560119380799
6	77031652	G	A	3.277229323896562
6	77031693	T	C	-7.997242568275397
6	77031991	G	A	7.433483223747316
6	77034492	T	G	-0.30942205908818554
6	77037678	G	T	-0.29885239717623424
6	77052288	T	C	0.04027285034243189
6	77052331	A	G	-47.68964176065856
6	77058940	T	C	0.5426405940981445
6	77058946	C	T	-14.315866875680513
6	77066387	G	T	-8.275887299358146
6	77068521	C	T	6.848056093625927
6	77068563	T	C	-31.71830294213214
6	77069490	G	A	-0.43981330919632544
6	77069504	A	G	1.7359776355933425
6	77070661	G	T	0.6134633621280718
6	77070690	C	A	-42.410100602075545
6	77088201	A	C	-50.663211374023376
6	77097008	C	T	-133.37797754112034
6	77097015	A	C	-93.70481353565265
6	77097029	A	G	0.736651423507559
6	77097031	C	A	0.17435338714477755
6	77123667	A	G	2.69259387304919
6	77123682	C	G	1.2779542324577156
6	77124459	A	G	0.7624989412885581
6	77124467	C	T	0.6175520729432824
6	77124476	G	A	3.2673998225004643
6	77124491	T	C	-3.8715758005273537
6	77124508	T	C	-0.23287312414471817
6	77130167	A	G	5.751823560352931
6	77130504	G	A	0.32051255999694117
6	77130512	G	T	-0.15415067982725805
6	77130523	T	C	4.440892098500626e-16
6	77132615	G	T	-0.533306843094743
6	77132645	T	C	-0.671106429009833
6	77138302	G	A	1.3283121787248993
6	77140915	T	C	0.5855584345226807
6	77142000	G	A	3.6331958661858144
6	77142190	C	A	0.355932784007563
6	77142757	T	C	6.195728957318351
6	77144085	T	C	0.7973907092093659
6	77144095	C	T	-22.96895257405231
6	77144810	A	C	0.22722099795352602
6	77144849	T	C	0.2113090936672064
6	77144859	C	A	-0.22314355131420927
6	77144865	G	A	0.08701137698963102
6	77145096	T	C	1.8359124076196158
6	77153956	T	G	2.6500365326257898
6	77155594	T	C	-0.3830985810823231
6	77155617	A	G	-2.0413911711800674
6	77155660	C	T	3.479330840691545
6	77155661	A	G	3.051250549528617
6	77157446	C	T	-3.199454558790422
6	77159214	G	A	-35.186965786237124
6	77159284	T	C	3.628018738007312
6	77159321	G	A	-2.531629482322388
6	77159335	C	T	2.1560863102176873
6	77159345	C	T	0.5039668939055693
6	77163668	G	A	-1.8254345561135787
6	77163697	T	G	-3.170274703079941
6	77164788	C	T	-8.881784197001252e-16
6	77164823	C	G	0.13353139262452274
6	77164823	C	T	-23.35075712300204
6	77164863	T	C	0.10948990899983624
6	77165303	G	C	0.5708335555687674
6	77165317	G	A	-56.96350078270552
6	77165341	T	C	-3.659006367875919
6	77173321	C	T	-74.23102582423599
6	77176775	T	C	-3.155683385186422
6	77179294	G	A	3.4213294601458974
6	77179910	A	G	-1.866910466345872
6	77182320	A	C	-0.2974478545911561
6	77182325	A	G	-0.2922306804044732
6	77182772	G	A	0.0
6	77182851	G	A	2.9545233348180764
6	77182897	C	T	2.8675589699660113
6	77185264	A	G	-22.23493076718296
6	77187347	G	A	2.3260030126293705
6	77187383	C	T	-33.19738299403616
6	77192263	A	G	-14.441431603173442
6	77193265	A	T	0.9723484166758096
6	77193305	A	G	3.3401048806226745
6	77198149	G	A	0.07657294867746867
6	77198194	C	A	6.4451194287321405
6	77198201	T	C	-0.09004402238997589
6	77208816	A	G	6.308589173575455
6	77224236	C	T	-55.932953175328294
6	77226819	T	C	-21.214704331268877
6	77228581	C	T	-3.8965529148445066
6	77228583	G	A	2.971958814640856
6	77236532	T	C	-1.1960036346762566
6	77236543	A	G	-3.8219440607354054
6	77236547	C	T	1.0110186891226922
6	77236563	A	G	-1.0508216248317614
6	77242311	G	A	2.311838217723561
6	77242341	C	T	0.37404156059758886
6	77243034	A	G	-39.52766984138361
6	77243068	A	G	-16.379914983819617
6	77243092	C	G	0.9549785235319836
6	77243105	T	A	0.01718366543262473
6	77244727	T	G	-7.325911118576188
6	77246961	C	T	1.2905684205746573
6	77246989	A	G	-1.575192564485321
6	77247004	A	C	-133.70873971572655
6	77254635	C	T	3.228415821064117
6	77259849	C	T	0.3853598322253893
6	77262183	G	A	6.299912955611943
6	77262200	T	C	-4.353718615042454
6	77266161	C	T	0.838296431129975
6	77266188	G	A	4.542437056819835
6	77268990	G	A	4.759331636554633
6	77275598	C	T	5.520449254792765
6	77278239	A	T	5.646001160355808
6	77280403	T	G	-1.7304524057058766
6	77280443	A	G	2.717823097931613
6	77282477	C	T	-3.593395894204151
6	77282505	T	C	-7.290052737100269
6	77284946	C	T	-0.35545083231772967
6	77284968	A	G	0.8024184911065495
6	77286644	G	A	4.285586259546107
6	77288734	A	C	0.06264441131861442
6	77290799	A	G	-0.6977353918018716
6	77291161	C	T	-19.630361773482946
6	77291174	A	T	1.3028206995491152
6	77299771	T	C	2.5156369318465286
6	77299933	G	A	0.7222606534542129
6	77300997	A	G	0.5465366291662113
6	77317683	A	G	4.9100550657290105
6	77318589	T	C	-0.5136802581535855
6	77322454	T	A	1.3724565909458297
6	77322488	A	G	-18.584329431545484
6	77327833	G	A	-4.658439304716013
6	77340148	C	T	3.032713607212144
6	77340312	T	C	-4.961670576933103
6	77341081	G	A	-8.881784197001252e-16
6	77341104	C	T	3.368183678461718
6	77350529	C	T	4.61825080946437
6	77352871	T	C	1.671812122964183
6	77353189	A	G	-1.0834293584523076
6	77353224	C	T	-5.430341850822516
6	77354310	A	C	2.137246994393535
6	77356681	A	G	-15.492780764998315
6	77356936	C	T	5.016591502832852
6	77357356	C	T	4.818195344394552
6	77357443	G	A	-5.558756088383235
6	77357477	T	C	2.80014411031243
6	77357678	T	G	3.415487072312316
6	77358648	T	C	-0.13009063027766476
6	77358674	C	T	-29.027446767573565
6	77359078	T	C	-4.328923921539173
6	77361471	G	A	2.3990550581347625
6	77364722	C	A	-1.0589688725940514
6	77369341	G	A	-2.574665781128716
6	77369378	T	A	-8.049583314277697
6	77370400	G	A	3.3124535079750776
6	77370416	T	C	1.5832894458327464
6	77373408	G	A	4.454595904417146
6	77374883	C	A	0.5225853243564407
6	77375691	G	A	0.010050335853501124
6	77375719	T	G	2.2329541755098026
6	77375756	G	A	1.1321753312682281
6	77377283	C	A	2.6211735641968508
6	77380155	T	C	4.440892098500626e-16
6	77382995	G	T	-5.1877181890752135
6	77383008	G	A	-279.06486509997285
6	77383344	G	A	3.229782087361854
6	77384650	A	G	0.2160959709702608
6	77384675	A	C	-1.3573862700150139
6	77385872	G	A	-11.108495955595572
6	77386766	G	T	-24.135817422545188
6	77386768	C	T	4.472306496255441
6	77386915	A	C	4.883135344127367
6	77386936	G	A	2.9890520904469886
6	77387073	C	T	0.2804383842048983
6	77390412	G	A	-18.130124802966748
6	77391826	C	T	4.367518503697283
6	77392990	T	G	-3.746405780337228
6	77394093	G	A	4.196684623622786
6	77394271	T	G	-10.383441946567473
6	77394284	G	A	-103.64240034599607
6	77394899	G	T	-0.1823215567939549
6	77394934	C	T	4.708070925509673
6	77395946	C	T	5.68738443575421
6	77397112	C	T	0.9898922973989093
6	77397395	C	T	1.9226981428419085
6	77397404	T	C	0.0
6	77399549	C	A	-0.18124596983943864
6	77399578	G	A	3.8979069883753246
6	77400035	C	T	2.4278522656186388
6	77400259	A	G	0.10533929527352281
6	77400273	G	A	3.231205593696358
6	77400852	G	A	-0.5825974366198361
6	77403541	C	T	4.781537545119135
6	77403583	C	T	1.0035165665894956
6	77403719	G	A	-2.2242342823943355
6	77404440	G	A	3.000968728101724
6	77404596	G	A	-26.232408862400916
6	77404610	G	A	6.923193496706516
6	77406065	T	A	2.911046751110347
6	77406068	T	C	-0.32709828680526787
6	77407991	T	C	2.1024116493990723
6	77410562	C	T	-8.881784197001252e-16
6	77415071	C	T	1.3886327311599933
6	77415091	G	A	0.6056862118944144
6	77415155	T	C	-4.312290806647071
6	77418125	G	A	-0.1700124889748631
6	77418155	T	G	3.3479717686241193
6	77418609	A	C	1.745962027940549
6	77418614	G	T	-24.55044518703835
6	77418643	T	C	4.060269055648631
6	77419059	C	A	5.160397441282838
6	77419074	T	C	-1.2006268481487021
6	77419099	T	C	1.898197807026917
6	77419259	G	T	1.1615666507723281
6	77420053	A	G	-5.151177778447164
6	77422611	A	G	-5.980050548027976
6	77422630	G	A	-1.0725129382080931
6	77422644	G	A	-31.49718203865268
6	77427277	T	G	-2.829763458477829
6	77428065	T	C	4.440892098500626e-16
6	77428087	G	T	1.6721220884523964
6	77428123	G	A	0.0
6	77428132	A	G	0.13353139262452274
6	77431429	G	T	0.6221934191012002
6	77431438	T	C	1.0132734664039296
6	77431942	T	C	0.2608457256026844
6	77432018	A	G	0.01472030650074796
6	77432622	G	A	5.3355467371220575
6	77434108	G	T	-4.66651771271927
6	77434121	A	G	-82.43355857338975
6	77436710	C	A	-6.950444829915797
6	77436850	A	G	3.759915086975524
6	77439868	T	G	3.6803756725912526
6	77452779	C	T	-4.972108080856061
6	77452803	C	T	-0.33025155701310016
6	77452804	G	A	-19.627988901014987
6	77452804	G	C	4.440892098500626e-16
6	77461188	A	G	1.8796688147813247
6	77462517	G	A	1.6848962186233356
6	77462539	A	G	4.765264098510669
6	77462580	C	T	0.9820594435504963
6	77470251	T	C	3.732058873493769
6	77472334	CG	C	4.440892098500626e-16
6	77472335	G	A	2.469473646802725
6	77472574	C	A	2.8065899776156575
6	77472584	T	A	2.8273045400710535
6	77472612	A	G	0.06899287148695077
6	77478106	G	T	0.5062904686006009
6	77478181	C	T	-16.201955716202065
6	77478249	G	A	0.4849267915124065
6	77481958	T	G	-12.769062349751039
6	77483034	C	T	5.932461052252619
6	77483889	C	G	-1.2474853544881634
6	77483915	T	C	-11.302152024265524
6	77483953	C	G	-35.7374363378658
6	77484242	G	A	-1.0195203232428875
6	77484247	A	C	0.18036406029204866
6	77484430	C	A	-115.0610877244053
6	77484443	C	A	-78.57524677007132
6	77484448	G	C	-8.881784197001252e-16
6	77484455	T	C	4.789060138076819
6	77484485	C	T	0.2588945054714271
6	77485288	G	A	0.04082199452025481
6	77485310	G	A	0.284279380550287
6	77489069	C	T	-4.615021460871504
6	77489071	C	T	0.15171344544538368
6	77489073	T	G	4.41926837948813
6	77490717	T	C	-7.234509469606565
6	77490961	C	T	0.7831672781065313
6	77491684	G	T	1.109746983078657
6	77494340	C	T	-8.171984929864266
6	77500172	G	A	0.704433955705908
6	77500175	T	C	3.5037089678453404
6	77500486	G	A	-1.9817901740902935
6	77500526	G	A	-12.811345499667368
6	77500542	G	A	-59.38287016986942
6	77500546	C	G	-0.9983864429011513
6	77501256	G	A	2.0319438750146324
6	77501265	G	A	-0.7558184685403839
6	77501303	G	A	-1.2295134417067866
6	77501580	C	T	-1.3015975734488174
6	77501584	G	A	3.2861297104955147
6	77502386	G	A	6.0598398474285196
6	77502431	A	T	-0.4054651081081664
6	77513994	A	G	-19.793945154528046
6	77522747	A	G	-8.881784197001252e-16
6	77522797	G	A	-2.763677147293863
6	77524070	T	C	2.963745044944516
6	77524700	T	A	4.282703168369152
6	77525190	C	A	-0.07696104113612812
6	77525193	T	C	0.18232155679395046
6	77525211	G	A	0.22521180437826782
6	77525221	A	C	4.55272474810772
6	77525239	C	T	-6.103768549865891
6	77529895	G	A	-77.70758975626995
6	77529907	G	A	-26.075524916951963
6	77530397	C	T	-78.40380551049475
6	77530427	C	T	-0.8353701650727325
6	77539292	T	C	-2.233582817865682
6	77540825	G	A	-13.858858758248516
6	77541295	C	T	1.5748731650225514
6	77547618	G	T	-117.73463464903398
6	77547663	C	T	-1.8585398828240232
6	77550064	G	A	1.024058886256852
6	77551394	C	A	-4.726672827517178
6	77553944	G	A	-4.440892098500626e-16
6	77553973	T	G	2.838302632690101
6	77569608	G	A	-18.277120081890644
6	77569620	A	G	-0.434174560555765
6	77569634	G	T	3.328763332883681
6	77570876	A	G	-95.56002438073119
6	77571433	T	C	6.345541403101378
6	77571840	A	G	0.5164725077840719
6	77571842	C	T	-7.131617723687669
6	77573235	G	A	5.983097242133225
6	77576069	C	A	-29.578865946719816
6	77576861	G	A	5.046323372098413
6	77577055	T	C	3.6686013325488593
6	77582778	G	A	-17.948972552476334
6	77582809	G	A	2.040889412454958
6	77582822	T	C	-0.027135727695282164
6	77584869	T	C	-10.991532205704061
6	77587889	C	A	2.7505264127485125
6	77596547	T	G	-0.6350384349186138
6	77596958	G	A	-24.830482514928008
6	77596985	T	A	-8.779876252373015
6	77597635	G	A	1.9077134132385245
6	77598255	G	A	-0.661228628914615
6	77599333	G	T	-1.3188017574102568
6	77599649	G	A	-7.744745498841724
6	77599674	T	C	-0.8838604510692685
6	77602411	G	T	2.20022936388031
6	77602443	C	G	0.8657363379797962
6	77602470	C	T	-6.155652456467579
6	77602495	A	G	-175.14190118806073
6	77602509	T	A	-407.3553954532945
6	77607625	C	A	4.283436591873396
6	77607806	G	A	-68.33835642852046
6	77607823	C	T	-55.608078659273815
6	77607854	G	A	-7.478674246714946
6	77608156	T	G	1.207141154771306
6	77608206	A	C	0.12989738121950634
6	77608224	G	A	1.2299688425800914
6	77608251	G	T	-34.03088661173024
6	77616554	G	T	-11.253023041795132
6	77616579	A	G	0.4472070696862991
6	77616796	C	T	3.575327907696191
6	77623283	C	T	-0.28859258897986084
6	77624386	A	G	-14.019747100926907
6	77624415	G	T	0.0
6	77624616	T	C	4.440892098500626e-16
6	77624637	T	G	-45.16004745319151
6	77632108	C	T	2.3463936967200416
6	77632149	C	T	0.6481877772602465
6	77636473	C	G	0.029810433485233823
6	77637933	T	C	-2.768063431665724
6	77641573	G	A	-37.57699395016198
6	77649924	T	G	-2.2816539038503842
6	77651906	C	A	-6.151469562679268
6	77651949	G	A	-1.2554253505768438
6	77652093	T	C	-13.78242506330389
6	77652131	T	C	-246.39523823929994
6	77652140	A	G	-206.83293624080034
6	77653724	C	A	3.4186137345877787
6	77660767	C	T	4.248277241062168
6	77663444	T	C	-46.724525150031695
6	77682370	G	A	-42.121812368863175
6	77682409	C	A	0.8134949599438022
6	77700370	T	C	-0.9727038479310872
6	77702982	C	G	-1.217336931709725
6	77703009	C	A	2.352749406517886
6	77706782	A	G	-0.8109302162163292
6	77706790	A	G	-8.881784197001252e-16
6	77727313	G	A	6.392170800056191
6	77730422	A	C	-4.702562792366735
6	77734250	T	C	2.943391626663014
6	77736664	A	G	3.7987065008965137
6	77738588	A	G	-5.913105985726362
6	77738623	T	C	0.601228435137954
6	77738916	A	G	2.5687919261531524
6	77740077	T	A	0.0
6	77740107	C	T	-2.08381015554403
6	77740109	A	C	-7.771635273849825
6	77740121	G	A	-61.732698662523035
6	77740831	G	A	3.5217426145409254
6	77741136	A	G	5.353734208703826
6	77743824	A	G	-29.778753106282238
6	77743945	C	T	-1.5628160530139619
6	77743979	T	C	-194.55953745899387
6	77743988	A	G	-9.325268875560141
6	77748865	G	T	4.039007717201456
6	77749363	G	A	0.36564361392149447
6	77749386	T	C	-2.314459479148355
6	77749788	G	T	0.7606593021172818
6	77750107	G	A	4.956276342041746
6	77750115	T	A	0.6036985691884409
6	77750678	T	C	-35.64544914743965
6	77752033	A	G	-1.805919573369466
6	77755444	C	T	-0.9180768338471248
6	77755775	C	A	5.323007615919777
6	77763882	G	A	-8.881784197001252e-16
6	77763890	A	C	-0.12883287184296766
6	77763910	T	C	-4.608465286899446
6	77765241	C	T	-1.7988955611108404
6	77765333	G	T	-16.977194891592262
6	77765348	G	T	-0.8791455450218075
6	77765390	C	A	-29.28320548345073
6	77765968	T	C	4.440892098500626e-16
6	77765971	G	A	-1.0207614181952076
6	77765975	G	A	-0.2763941126779281
6	77765998	C	T	-64.65931255108535
6	77770534	G	C	-20.517286798364694
6	77770567	A	T	3.6328082970467213
6	77770582	T	C	2.958162222717646
6	77770609	T	G	3.537430666758154
6	77774100	G	C	4.440892098500626e-16
6	77774125	A	G	-2.5132620964614043
6	77774309	G	A	2.3010810523742284
6	77787815	C	T	4.810461735040007
6	77789808	A	C	-4.361801991867652
6	77803478	T	A	-0.15415067982725805
6	77803487	G	A	5.069743526151796
6	77803536	C	A	0.4903541408934293
6	77803582	T	C	-4.112288781260475
6	77805227	T	G	4.430444306231947
6	77807794	C	A	5.4795028432454265
6	77807806	C	T	1.566891103878901
6	77809263	G	A	-77.44076500265601
6	77809292	T	G	4.20115597237509
6	77816869	A	G	0.5727478946482227
6	77820482	A	C	-33.66283044470765
6	77820495	A	G	5.592856799345099
6	77822686	T	C	0.5567754230041535
6	77833336	A	G	-0.394770500666092
6	77844300	T	C	2.086080639403007
6	77846827	A	G	0.03149066709137127
6	77846834	G	A	-2.5345188645196695
6	77847804	C	T	0.093246602114049
6	77851179	G	A	4.192389835472567
6	77860924	G	A	2.697134246636664
6	77861942	G	A	-4.467251281377686
6	77872189	T	C	-3.748762991433069
6	77872774	G	A	-12.023569848998704
6	77877425	T	C	-22.8528792362049
6	77877447	T	C	0.5297393215932962
6	77878785	G	A	2.8438800663752763
6	77883756	G	A	-43.01777620344728
6	77884245	T	C	0.7752774882536206
6	77884287	G	A	0.23118008057644968
6	77890344	A	G	-25.9620214969882
6	77891787	C	T	3.0676433924276116
6	77893758	C	T	2.328264126994781
6	77893807	A	G	4.440892098500626e-16
6	77898301	C	T	0.0677933306869809
6	77903809	G	A	-31.060769030063966
6	77903893	G	A	-19.815099949457363
6	77904570	T	C	-8.881784197001252e-16
6	77913981	T	C	4.520009603701509
6	77914024	G	A	-18.770131381270403
6	77914310	G	T	6.595201150874344
6	77914355	C	A	0.6642408415217451
6	77918905	A	G	-0.26770599563292397
6	77919987	T	C	5.368090336682143
6	77920566	C	T	0.23270045611752632
6	77921902	G	A	-44.757070648822264
6	77921908	T	A	-1.2883089617862433
6	77921929	G	T	0.0
6	77923698	A	G	5.4520324050427
6	77923736	G	C	0.18232155679395534
6	77934037	A	G	-12.082223399353097
6	77934056	T	C	0.13353139262452274
6	77940448	C	T	-20.463009184615657
6	77941912	T	C	-8.724258750535228
6	77942237	C	A	-11.299129959759739
6	77942786	A	G	2.035905720171285
6	77942796	G	A	-1.375081134154244
6	77949743	C	A	-30.01645152837125
6	77950949	A	G	-23.50656286362755
6	77951420	A	G	-5.008488355239025
6	77956816	A	G	-96.63883093209733
6	77959682	A	G	2.521971638846934
6	77960369	C	T	-2.2558707613006854
6	77960394	T	C	4.440892098500626e-16
6	77968382	G	A	-149.10052862952034
6	77969863	T	C	0.3973809897082061
6	77969910	A	G	-17.310004055128957
6	77975335	G	A	3.2463797804120977
6	77982387	C	A	-0.6928836113538646
6	77982389	T	G	-11.721582545213096
6	77983218	C	T	5.004384338035378
6	77983241	G	T	-14.063721080110554
6	77987524	G	A	4.86053686314517
6	77988471	C	T	-45.346034247688294
6	77993870	C	T	-2.271334866645703
6	77996890	C	T	1.9304178783168018
6	77996919	T	A	-0.16602976654083879
6	77998644	C	T	5.2725738450353665
6	78000741	G	A	3.779807985187289
6	78000741	G	T	4.440892098500626e-16
6	78000754	G	C	-50.061942492868184
6	78003584	T	C	0.6449846932967196
6	78003605	T	A	5.2343440169861415
6	78003639	G	C	0.010700001744182508
6	78008703	A	G	1.7172364131092754
6	78011358	T	C	4.8425290096201925
6	78016720	A	G	1.1366963277205278
6	78020351	C	T	-13.960347332751553
6	78021386	G	T	-47.795616833343956
6	78021392	C	T	0.6349526682156741
6	78028458	G	C	0.7879523853589481
6	78028507	C	T	-32.559507973437576
6	78032224	C	T	-0.4536474833967086
6	78032232	C	T	1.28115417391244
6	78033996	C	T	5.7981857534214205
6	78035450	G	A	-0.8495657332187543
6	78036132	G	A	-0.3483066942682145
6	78036137	G	T	-102.45303463394521
6	78036900	C	T	-0.46065225145412203
6	78059351	G	A	-1.4873334784333574
6	78066061	C	A	4.595527683447471
6	78068044	A	G	-0.04000533461370015
6	78068091	G	A	3.2742034062059693
6	78069733	C	T	3.709384932621105
6	78070212	T	G	4.554320305403961
6	78071917	G	A	5.2831486993800345
6	78073212	C	T	4.913176866033154
6	78073286	C	T	-10.830467943382246
6	78073699	T	C	-1.8324004133426124
6	78074083	G	A	0.3576815334026824
6	78074477	T	C	-8.409118951185519
6	78076926	T	C	-0.1320936150405041
6	78076960	C	A	-0.6753044631077509
6	78077707	T	C	-0.6936800798827045
6	78081818	A	G	4.440892098500626e-16
6	78081840	A	G	5.179310928748236
6	78082378	C	T	-2.4567004433938573
6	78082423	T	C	1.591210248857279
6	78082516	G	A	-2.173401360701974
6	78083603	C	A	3.5500459317217965
6	78083971	C	T	-40.47618968742245
6	78087306	A	G	-1.176739157052638
6	78087333	C	T	4.184746494234786
6	78089016	G	A	-2.935576556627894
6	78089035	A	G	0.2664433820282275
6	78098653	G	A	2.234999789081143
6	78099527	T	C	-7.8007934941661015
6	78099695	C	T	1.604864573935628
6	78101576	T	C	1.2311873378357623
6	78101929	T	C	-2.823217974798127
6	78104273	T	C	1.8181015632544577
6	78106701	G	T	-12.154098510371114
6	78108726	G	C	-101.56774450815283
6	78108747	A	G	1.5299434600485702
6	78109187	A	G	0.1527320811090993
6	78109202	T	A	-1.076906307984701
6	78109222	A	G	3.7876355201406104
6	78111899	GCACC	G	4.440892098500626e-16
6	78111903	C	CTT	4.440892098500626e-16
6	78111903	C	T	-3.814933600836299
6	78111911	A	G	0.8599203502786557
6	78111923	A	G	4.660258434392744
6	78112044	A	G	5.346511069178631
6	78114317	C	T	-13.276243501921954
6	78125662	C	T	3.5130842419384853
6	78125670	G	A	0.319678046636624
6	78127354	T	C	0.03558032864748295
6	78127374	T	C	0.6877408181891758
6	78127675	C	T	4.692565025538896
6	78129122	A	G	1.5448964400529794
6	78134695	A	G	-44.9507131910741
6	78139832	C	A	5.557172750697645
6	78139996	A	C	4.464136463811882
6	78140033	T	G	4.440892098500626e-16
6	78140035	T	C	-0.0420370013403053
6	78140038	T	C	1.2372896378596456
6	78140843	T	G	-2.546879323446775
6	78142303	G	A	2.040274383431096
6	78142326	G	A	0.6652783451137543
6	78143804	C	T	2.8792161823844244
6	78144040	A	G	-0.30794247041285505
6	78144044	T	C	2.2340112703714103
6	78145515	C	T	0.30561977313844846
6	78145518	G	A	-34.689341995994255
6	78145530	G	A	-26.461382423296527
6	78147903	C	T	-12.985005288421235
6	78149229	A	C	0.07368717204644692
6	78160573	C	T	3.763441299975965
6	78162517	A	G	4.815672340242599
6	78162536	A	G	6.631936123081686
6	78162564	C	G	0.049998829430221825
6	78166120	A	C	-31.502784125616017
6	78166945	G	A	-24.36209799026983
6	78170062	T	C	-6.598158411121404
6	78171519	G	T	4.181203482948603
6	78171611	A	G	2.0779861679444727
6	78171615	C	A	1.5552800481455042
6	78171932	C	T	-1.1313066471146707
6	78171941	C	T	6.22561052286619
6	78172260	C	G	6.224773299658408
6	78172992	G	A	-1.8067924921633685
6	78173281	T	A	3.8092974119899727
6	78174209	T	C	3.4260089695526394
6	78175829	T	C	-0.15415067982725805
6	78175842	C	T	-37.193459514452115
6	78175903	G	A	4.993146280808559
6	78176009	G	A	-1.1486213182106448
6	78176038	G	A	1.8960851899444
6	78177468	C	T	-2.826380601896589
6	78180045	T	C	0.6808231381910437
6	78180704	A	G	1.2994193723008882
6	78184375	G	T	-1.2134519290593753
6	78184418	G	A	1.0332886045446221
6	78185393	C	A	1.125661907750767
6	78185419	C	T	0.0
6	78190256	G	A	0.5643519366158207
6	78190633	A	C	3.288708276628312
6	78191262	C	T	3.306049289620204
6	78191811	A	G	-2.2938204249694545
6	78191815	A	C	1.004679921552877
6	78198521	A	G	3.2805279320600667
6	78199251	T	C	-0.6566527235589072
6	78199271	T	G	2.8970618484505612
6	78201542	G	A	-2.1565425057542607
6	78202312	T	C	-48.79633302488401
6	78202318	C	T	4.440892098500626e-16
6	78203312	G	A	-0.15117088478359708
6	78206683	G	T	-1.9257513401626065
6	78209820	A	C	2.6845871498608167
6	78210763	C	T	5.565540414198039
6	78211113	T	C	-27.24831567302317
6	78215539	A	C	0.28768207245178123
6	78215560	C	G	-8.881784197001252e-16
6	78215569	G	T	2.9131018844709606
6	78218505	A	G	0.7282838503406301
6	78218937	A	G	1.262473891571232
6	78218973	C	A	0.49973763388503567
6	78218973	C	T	4.440892098500626e-16
6	78220268	C	T	6.053117390849365
6	78220483	G	T	7.113069088092742
6	78223228	C	T	1.1849597457858172
6	78226666	G	A	-10.847287316773873
6	78226699	T	C	1.8266738218371747
6	78227120	T	A	4.852219285723549
6	78227193	A	T	2.9888904589261065
6	78227234	A	C	0.7434754764378786
6	78227606	T	C	4.141079094741143
6	78227809	C	A	-4.48556738609932
6	78234327	A	G	2.4968956234683892
6	78234365	T	G	-34.95591108042572
6	78235478	A	C	-27.312899722044676
6	78235510	C	A	3.8714362578939463
6	78235968	T	C	1.6616004088837135
6	78235972	T	C	-11.948122897127178
6	78236000	C	T	-39.92431771913107
6	78236037	A	G	-108.61058260123173
6	78236296	T	C	-7.523321006243351
6	78236854	G	A	-2.1973741903166237
6	78236896	G	C	0.3665172191869166
6	78241057	A	G	3.1125664237370065
6	78241671	G	A	-11.52681143141308
6	78246130	T	C	4.274228310336183
6	78246805	G	A	1.8549758072129512
6	78246830	C	T	1.3048182811245388
6	78246839	A	G	-18.233305724093952
6	78247091	C	T	-24.70013200131507
6	78247104	A	G	-28.277748141390475
6	78253870	A	C	-30.737693733073684
6	78254388	C	T	0.10845170822749761
6	78254436	G	A	1.9162495817090521
6	78256845	C	T	-0.6976479260556525
6	78258544	C	T	-2.162745781304694
6	78258596	T	G	5.426295008261149
6	78258675	A	C	-8.590155737902023
6	78258719	G	A	1.7951404076920872
6	78258768	G	T	-2.445297130372638
6	78259254	G	A	-21.314131006689422
6	78259268	T	C	-0.8574452770513838
6	78259290	T	C	-222.77373546228227
6	78259489	G	A	3.7690082677218006
6	78259610	C	T	6.250633619261861
6	78262304	C	T	-62.20556819450212
6	78262337	G	A	-150.05198977431792
6	78262347	C	G	-144.20284460984476
6	78262752	G	A	-0.24269072033785566
6	78262791	A	G	-39.67821468366128
6	78262955	A	G	-6.472841394626813
6	78263906	A	G	-59.96396260423717
6	78265436	A	T	-8.881784197001252e-16
6	78265478	T	C	4.898862876880229
6	78265480	G	A	4.440892098500626e-16
6	78267964	T	C	-12.640509252863922
6	78267995	T	G	-11.25243822032644
6	78268881	G	C	-4.817729721071374
6	78268916	T	C	2.3483598471211726
6	78268931	T	C	-2.2768773350489946
6	78269120	A	G	0.14273325912999635
6	78269139	C	G	-1.7775606995073767
6	78269161	A	G	2.4251124753427566
6	78277275	A	G	4.387265718933121
6	78277294	T	C	1.5022211467756952
6	78277775	C	T	2.284684248186294
6	78291170	A	G	2.6666642810505428
6	78294880	G	A	0.24623020158014608
6	78297902	C	T	5.540959395520985
6	78297922	T	C	-25.688465610288404
6	78298576	A	G	-61.486800602953736
6	78309246	A	G	-2.6160486736180255
6	78310856	C	T	6.0632140627458275
6	78314567	A	G	-2.2640113979082352
6	78316113	T	G	-17.754166188056843
6	78320315	C	A	4.898888637582785
6	78320344	C	T	-3.489022987717534
6	78326093	C	T	4.906409095308844
6	78326119	C	T	-47.448471109094044
6	78326142	G	C	2.561607309056625
6	78327600	A	T	-16.405055032544624
6	78327649	T	C	0.7838455097124202
6	78328078	G	A	1.4234449788264092
6	78329558	C	A	-6.434662935588677
6	78332893	A	G	-4.656056718386027
6	78336806	A	G	3.2601933870610074
6	78337721	G	A	-0.0012226828021093539
6	78343235	A	G	4.431730377812527
6	78345912	C	A	0.27833467351956553
6	78346753	T	C	1.5810661110608626
6	78346774	G	A	-1.3667639238677518
6	78346782	T	C	4.440892098500626e-16
6	78347370	C	T	0.999378099510067
6	78349854	C	T	2.020613380893905
6	78350842	C	T	-11.202906914624691
6	78351916	G	A	6.594327465234527
6	78354289	T	G	-2.4205885907322235
6	78354813	A	G	-22.937217890910688
6	78355433	A	G	-10.502647452038218
6	78355600	T	G	-45.513085952941765
6	78356107	T	C	4.409275386427907
6	78357775	A	G	-9.011420877886849
6	78358868	A	G	0.26260238805475833
6	78358917	G	A	4.020062153962498
6	78361170	A	C	-1.289233653590828
6	78367150	A	G	1.5534583386568661
6	78377969	G	A	-35.051935084859906
6	78377999	A	T	4.440892098500626e-16
6	78378014	C	T	-18.004807425663785
6	78381291	A	C	-12.963711708054689
6	78381788	G	A	-18.859361176635502
6	78381834	G	A	-6.665240054087918
6	78386969	T	C	-8.881784197001252e-16
6	78391867	C	T	6.314538013972196
6	78393124	G	A	3.8664284120418406
6	78398661	G	A	0.4462889964165724
6	78400366	A	T	1.9543571240774318
6	78401226	G	A	4.882096651158462
6	78401238	A	G	0.19283281749963432
6	78403316	A	T	0.06899287148695077
6	78403353	T	C	3.454209891917343
6	78411004	G	T	-42.591602338899975
6	78411699	T	C	3.648154888339376
6	78411781	T	G	2.809468134881171
6	78412532	C	T	-25.380300653065206
6	78412556	C	T	3.1859337365913225
6	78412560	C	T	0.19183331716655072
6	78412995	T	C	5.251058602658303
6	78413649	G	T	4.440892098500626e-16
6	78413657	G	C	-4.729606546959986
6	78414058	T	C	0.0
6	78414067	G	A	-0.19165288422283755
6	78414097	C	A	-0.9808404548457483
6	78414494	A	G	-6.171832703277688
6	78415002	T	G	-0.7818704594656092
6	78415710	A	G	2.7987973409581164
6	78420432	T	C	-4.40646210410705
6	78424777	C	T	2.3590898643298592
6	78424797	T	A	-8.881784197001252e-16
6	78446743	G	T	1.2979657691830644
6	78446758	A	G	-8.881784197001252e-16
6	78447321	G	A	-11.772793825331973
6	78447356	A	G	-0.6103470336623724
6	78447658	G	T	-28.632273860461282
6	78447672	G	C	-83.36351964860296
6	78451301	G	C	1.681439477829394
6	78451324	G	A	3.2971539206537264
6	78456176	A	T	-310.2775921409084
6	78456205	A	G	3.876246079163592
6	78456232	C	G	0.9453224725034479
6	78470331	T	C	-93.36369085791193
6	78473248	A	G	0.10536051565782589
6	78473268	C	T	0.6035274367165746
6	78473274	T	C	1.7890858963110068
6	78476603	T	C	-0.33647223662121295
6	78477872	C	T	-0.7330337249834402
6	78479018	T	C	6.7467983125643505
6	78484787	C	A	5.569796895672879
6	78484820	C	T	-2.8585957985717423
6	78485954	A	G	3.953613599720483
6	78494764	C	T	1.0989237207086253
6	78494855	C	T	-0.03875843182322658
6	78494869	T	G	0.24116205681688818
6	78497044	T	C	-21.962095571881946
6	78497077	C	G	-22.186266791082744
6	78506665	A	T	1.477647678863831
6	78506672	G	T	3.24519536335083
6	78517642	G	A	-9.39692461187201
6	78517675	C	A	-4.440892098500626e-16
6	78523761	C	A	1.1806174769335476
6	78524702	C	T	0.3218606697725397
6	78524718	G	T	5.254409357879921
6	78526615	T	G	0.38756877744196583
6	78526642	T	C	-15.655950838912759
6	78526794	T	C	-2.1947627845420365
6	78531689	A	G	-54.24738382502983
6	78533535	A	G	-8.881784197001252e-16
6	78533824	T	G	1.0956677069016214
6	78545637	C	A	-3.1226778142190605
6	78545640	C	T	0.0
6	78548866	G	A	-9.768722412260104
6	78549160	A	C	-5.7339616934768864
6	78549277	C	T	1.5711035636559236
6	78553726	A	C	2.9160618309106203
6	78554711	T	C	4.52616369118823
6	78556535	G	A	5.491914836775321
6	78561900	C	A	1.3205524326742575
6	78561914	G	A	-12.793183362240597
6	78561919	G	A	2.3596890105670942
6	78562037	T	G	0.0
6	78562076	T	C	-11.346362191448861
6	78562094	G	A	0.6056407686020568
6	78570914	G	A	-132.4600383043944
6	78570940	T	C	-57.77955309112076
6	78570942	G	A	-0.12656272330843077
6	78581592	A	G	-165.57004617971143
6	78590399	A	G	-213.42717986742718
6	78592376	G	A	5.57078690151502
6	78592399	C	T	2.5039218820012357
6	78597728	A	G	2.1122256797610808
6	78602218	A	G	-0.12248044116495382
6	78602228	C	G	-5.57706811675962
6	78602243	G	A	-0.40975814298986624
6	78605490	G	A	4.521028794126322
6	78607588	A	T	4.440892098500626e-16
6	78607594	C	T	3.1406175054039513
6	78614862	C	A	5.447187524072432
6	78620404	G	A	-13.680703591723613
6	78620417	G	A	4.492059939973841
6	78620849	C	A	-0.14410034397375604
6	78632919	T	G	3.897897173459227
6	78633116	G	A	-1.9597763108622397
6	78641146	G	A	2.4678042843179346
6	78641250	C	T	2.9020578516619926
6	78646748	G	A	-51.68173150797884
6	78652256	G	A	3.9244196566942255
6	78655118	C	T	2.8005762271104677
6	78655699	C	T	-15.631444137834478
6	78655717	A	G	-0.9047487453708536
6	78655737	A	G	0.0
6	78658755	A	G	4.9930408486980005
6	78665569	A	G	0.8296998248006267
6	78665583	T	C	-38.626747741645886
6	78676339	G	A	-5.666031243974431
6	78684899	A	G	1.5465846209026486
6	78686454	C	T	3.447412512736263
6	78693215	C	A	-1.085155016815464
6	78697736	G	A	-5.92168314587616
6	78708695	C	T	-4.074119686045379
6	78711109	C	A	-0.05521838127151657
6	78711123	T	C	-0.2932763766903017
6	78711125	C	T	1.2196095798235538
6	78718367	T	C	6.557851780817145
6	78719322	G	A	-10.45522014269045
6	78720117	T	G	3.142568093277645
6	78720163	AGG	A	2.977713768051313
6	78720165	G	A	4.0321449713082975
6	78721931	G	T	1.4294190545273286
6	78721937	A	C	4.784310610582906
6	78723152	C	A	0.0
6	78723162	C	T	1.8429248426323275
6	78723291	G	C	2.3300503469986316
6	78723311	A	C	-16.134137450204435
6	78724540	C	T	1.8602077480536527
6	78724554	C	G	-0.4116526817370856
6	78724973	T	C	-5.055459634433647
6	78727796	A	G	-72.67230844140067
6	78727813	A	G	-95.6170679064926
6	78731739	A	G	1.4813102745501956
6	78731872	A	G	-8.881784197001252e-16
6	78731899	G	A	-19.61739941703854
6	78733161	A	G	-6.938202587582055
6	78734182	C	T	-22.870609574081755
6	78734210	C	T	2.4785404423782884
6	78735673	G	T	2.318783339625951
6	78742034	G	A	-185.60755807311216
6	78742055	A	G	-70.48951109287373
6	78742067	T	C	1.2319597027562734
6	78742104	G	C	4.440892098500626e-16
6	78747488	G	A	5.593302407716691
6	78747519	C	A	0.13353139262452274
6	78749339	C	A	0.5990746246759722
6	78749386	C	T	-1.0400641615324284
6	78749689	G	A	4.458984214132214
6	78751523	G	A	5.174534598112586
6	78752831	C	A	-1.9198235028802637
6	78753960	T	G	2.798468315970239
6	78757487	T	C	0.9564777528914865
6	78757503	C	T	3.544804647375712
6	78757515	T	C	-10.21366428456622
6	78759082	T	G	0.5475222717719239
6	78760714	C	T	-66.9874753694512
6	78760724	A	G	-3.3807987047057404
6	78761382	C	G	5.612270272955356
6	78761433	C	A	3.885225505404377
6	78761448	A	G	3.0378807721152716
6	78761458	A	T	-0.3088842801023821
6	78764616	T	G	0.6969404959287031
6	78764662	G	A	1.2534087948115475
6	78764686	T	G	0.7628403341117567
6	78764709	C	G	0.7067165430685156
6	78765428	T	C	-388.48542958904727
6	78765432	T	C	-224.09806225081047
6	78765446	G	A	-0.0029786612071243113
6	78765469	T	C	0.058840500022933284
6	78766510	T	C	-26.341124624173972
6	78766518	T	C	-0.2580449740097359
6	78770486	T	C	-3.304342544809516
6	78770840	T	G	-3.236160798656784
6	78770857	T	G	2.978776235863278
6	78771429	T	A	-14.159280029427464
6	78771432	T	C	1.5382693641905183
6	78771475	T	C	1.560336192169145
6	78771723	A	G	-11.340465084536845
6	78772268	G	A	-8.881784197001252e-16
6	78772302	G	A	2.5448781420673177
6	78772329	T	C	-96.39805696454641
6	78772661	G	A	7.139785548326471
6	78772671	C	T	3.7957469824850696
6	78772874	G	A	-412.23281697149287
6	78773260	C	T	5.562505177744241
6	78793254	C	T	3.4062780557396755
6	78796899	T	C	1.2707261156078848
6	78797435	A	G	3.766033965499445
6	78797454	A	G	-14.402355297159374
6	78797479	G	T	0.7923033025072064
6	78797804	C	T	-9.04816259150357
6	78800241	G	A	-0.10688565354939872
6	78801824	T	C	1.0819318683415977
6	78808524	G	A	-8.881784197001252e-16
6	78810922	A	G	4.265507096764849
6	78810941	C	T	-0.21301132508263354
6	78810968	C	T	-0.4467542135982976
6	78811146	T	C	3.454388477021893
6	78813219	C	A	5.021430970349683
6	78815811	C	T	-0.12783850092315152
6	78815823	G	T	-0.8077709339595467
6	78815839	A	G	0.11122208409064793
6	78832557	G	A	4.788602102259573
6	78832588	G	A	0.0
6	78833085	G	C	-13.646872641345908
6	78833101	A	G	-3.7536826788382323
6	78833105	A	G	3.2615831078658166
6	78833643	A	C	-0.23361380652147634
6	78833986	C	T	1.730335538970393
6	78834028	T	C	4.440892098500626e-16
6	78834266	T	C	-0.7808957718489191
6	78834560	T	C	0.19845093872384023
6	78834574	T	C	-8.881784197001252e-16
6	78834591	T	C	-2.259566548767908
6	78835789	T	C	-34.621181175184574
6	78839605	A	G	5.157113276495692
6	78840675	T	G	4.723664399192784
6	78848071	A	T	-28.961477096308954
6	78848087	G	A	3.168167886315131
6	78848097	A	G	-11.79131258979396
6	78861808	C	T	-15.829284809040473
6	78863569	G	A	-20.404655983401426
6	78863599	A	G	-66.56532414092726
6	78866182	A	G	-14.25173602279574
6	78869166	G	A	-1.601712202781699
6	78872756	C	T	-27.317305924745597
6	78872760	T	C	2.1798979003906416
6	78872769	T	A	2.0128555643447035
6	78876734	C	T	4.210580943079548
6	78876760	C	T	2.210083180383207
6	78876772	G	A	4.016159183384388
6	78876893	A	C	2.0586782190887325
6	78876920	T	C	0.609812997197877
6	78876939	C	T	2.7841590203220212
6	78882209	G	A	-9.008220749870816
6	78888873	A	G	1.1786750376966486
6	78888916	T	C	-8.267101680681662
6	78888923	C	T	1.2682528689526071
6	78905880	G	T	3.2422331474754165
6	78907829	G	A	-0.5980528134019361
6	78911267	C	A	6.118437566718057
6	78911586	T	C	2.542857265287693
6	78911630	G	A	-0.35288251446164143
6	78923047	C	T	-12.025903105550242
6	78924856	T	C	-4.1341786210141445
6	78926048	G	T	4.440892098500626e-16
6	78926082	A	G	0.45775281151145375
6	78927392	A	G	1.3289484929277924
6	78927396	G	A	1.17228341715031
6	78928379	G	A	-50.298896486561716
6	78928420	A	G	0.27287552517316893
6	78928871	G	A	-0.9633906308716087
6	78928887	G	A	4.839809618602884
6	78930727	C	A	3.6773963640343927
6	78930760	G	C	-4.440892098500626e-16
6	78930949	A	G	-1.4832800992735438
6	78942566	T	C	5.141835301421451
6	78944520	C	T	2.4474651227603763
6	78944539	T	C	0.7294064785201035
6	78944894	G	A	5.205378056557492
6	78946797	C	T	-0.7119829803488082
6	78946889	C	T	-0.01194467035134128
6	78947733	G	C	4.397542645553584
6	78947739	G	T	0.19363927450525065
6	78950720	T	C	-1.2098018558353951
6	78953246	G	A	4.122846811656927
6	78954412	T	C	-0.62391814198054
6	78955109	G	A	-15.410781424423476
6	78955138	T	G	-16.210526833327094
6	78955181	T	C	0.3643101234374617
6	78959888	G	A	-21.07433559978199
6	78962261	C	T	-3.2936537584648713
6	78962293	C	T	1.221211574609696
6	78962319	C	A	-10.500712245111572
6	78962540	T	C	0.3842629004575615
6	78962570	T	C	3.248065501853943
6	78962581	G	A	-17.99255031179564
6	78962611	G	A	1.0677969801656095
6	78962626	T	C	-0.9824755171239312
6	78965525	T	G	1.7308985551919411
6	78973200	GA	G	-0.1823215567939549
6	78973201	A	G	0.41633980569235884
6	78974392	A	G	0.401390651875416
6	78979398	T	C	0.6423603679923238
6	78979409	C	A	-0.7729959383568721
6	78979448	T	A	4.440892098500626e-16
6	78982792	G	A	0.4683145809092215
6	78996260	C	A	1.0126080406472502
6	78999890	A	G	0.2076012110838752
6	79000103	C	T	-1.0615927268233643
6	79000115	T	C	4.440892098500626e-16
6	79000120	G	C	4.330316702498748
6	79000149	C	T	0.601339631306824
6	79006993	C	T	-3.4230181863631524
6	79009221	T	G	0.008491836150315457
6	79009280	G	A	-1.7526733463977573
6	79012559	C	T	0.5307992622955018
6	79012955	A	G	0.8137188726473132
6	79019305	C	T	0.8467260264237657
6	79019754	A	G	4.1228499532189735
6	79020405	C	T	1.3885953753499498
6	79020439	C	T	2.136068724318661
6	79024290	G	A	4.5120354861737715
6	79025865	A	G	0.718599047099814
6	79026607	G	A	2.5553093614531397
6	79026665	T	C	0.24747565197373955
6	79026686	T	G	1.742419917578558
6	79029367	A	G	-1.69828045338818
6	79041633	C	T	-6.575102775759604
6	79041656	C	T	2.3472955162649205
6	79042157	C	A	-8.00824662639252
6	79042170	G	A	-20.574850021693806
6	79042990	T	C	0.23174228776406292
6	79044889	A	C	1.8204013158571817
6	79049196	G	T	5.489542515277207
6	79049852	G	C	-0.044199006446420164
6	79049854	A	G	0.8882186642683356
6	79051844	T	A	-7.443533779300197
6	79051887	T	A	-0.518793793415167
6	79051887	T	C	-14.077225450939295
6	79051952	T	G	-7.864005684550649
6	79052613	C	T	-46.647459381627414
6	79052702	A	G	1.523269822418114
6	79052798	T	A	2.9151468905959055
6	79052845	A	C	-2.2511160738076805
6	79055020	C	T	0.16251892949777424
6	79064056	C	T	-38.76050500846395
6	79064116	G	C	-8.352113343970814
6	79064124	C	T	0.4078540842289433
6	79064384	C	T	2.14947474158184
6	79064415	A	G	-0.2699715435112724
6	79070769	G	T	-92.0735474067369
6	79070785	G	A	-10.619984420356559
6	79070790	A	C	-2.0034193366482222
6	79071443	A	C	3.1050660833320753
6	79072000	T	C	3.0286224087203655
6	79080843	A	G	4.440892098500626e-16
6	79080889	G	A	-19.30861868256443
6	79090822	G	T	-25.30007302139711
6	79091268	C	T	3.5182847458108872
6	79091592	T	G	-0.9992575241905621
6	79091960	T	C	-2.3626790187336164
6	79097809	C	T	-0.1068140042858099
6	79098360	T	C	-144.9520026389182
6	79102651	T	C	1.3484776222210675
6	79102677	G	A	4.1672371899567215
6	79102697	T	G	0.2411620568168873
6	79102705	T	C	-0.5596157879354227
6	79107542	A	G	1.0210348371950024
6	79107570	C	T	2.6443388506340844
6	79109722	G	A	6.70659618524587
6	79110265	A	G	1.2607719320840252
6	79110294	G	A	-0.061210245904704585
6	79115925	G	A	-2.0374525343131618
6	79115935	G	C	-42.02668342876859
6	79125018	A	G	-21.777853611616592
6	79125035	C	A	1.907814944996061
6	79136521	G	C	4.931481521301975
6	79138641	G	A	-4.123760506692634
6	79139812	C	T	3.5206101152314195
6	79139861	C	T	-2.6679250022260073
6	79141189	T	C	-0.21852346911418952
6	79141693	A	C	-0.8829589773222333
6	79145919	T	C	-36.53367751864789
6	79145957	C	T	5.763362631741983
6	79146107	T	C	-43.71224370864002
6	79146136	C	T	5.596232326748576
6	79150990	C	T	3.375703392396189
6	79151554	A	G	-15.063578935976693
6	79151595	A	G	2.425507319992902
6	79154067	A	G	2.994404248698628
6	79154101	T	C	2.8113784960523835
6	79156914	A	C	3.700535914066676
6	79158284	A	C	1.2901773328267145
6	79158529	T	C	0.18232155679395534
6	79158574	T	C	-4.731628323181213
6	79158898	A	G	1.1657844675033564
6	79158947	G	A	3.597311215267836
6	79158987	C	A	-29.424578912945435
6	79159921	G	A	4.15890477150242
6	79159923	C	T	-0.2231435513142097
6	79159955	G	T	0.015273434747149928
6	79162164	G	A	1.5199358472693794
6	79162466	T	C	-99.0816642579648
6	79162491	C	T	-12.420394600454529
6	79163463	G	A	-0.7941755038445999
6	79167815	T	C	-6.020036588979566
6	79169544	A	T	0.3615067254140305
6	79169548	ATTT	A	4.440892098500626e-16
6	79169570	C	A	0.4542956238770577
6	79169609	A	G	-33.014165363598295
6	79170387	C	A	-0.5098901736692314
6	79170396	G	T	0.49179282353907094
6	79170430	T	C	-3.8313054240898063
6	79171191	G	A	-1.2821191783854156
6	79172564	A	G	-0.7156266942595559
6	79172613	A	C	-203.06350422971082
6	79173098	T	C	1.449830125842026
6	79173101	C	T	0.5499357305947106
6	79173119	T	C	0.6105547920276484
6	79173121	G	T	0.5145487179711656
6	79174637	A	C	4.937758484103141
6	79174972	T	C	-0.5703067348803481
6	79175007	A	G	0.1240108041001795
6	79175200	A	G	-3.9336094785576288
6	79175617	G	C	2.4841563916068017
6	79175661	G	T	1.4927576795153064
6	79175773	A	G	2.2534174826720053
6	79175799	A	C	-7.936976970056549
6	79175806	T	C	-3.370194727838453
6	79185106	C	A	-7.8908375608994
6	79185214	C	A	2.4371145460991093
6	79190194	A	G	0.12281130920851435
6	79190209	T	C	5.411626791883463
6	79193292	C	T	0.5656503093991878
6	79194127	G	A	0.8310006915457953
6	79196788	G	A	4.571542648524427
6	79198069	G	A	-44.73498693950023
6	79206005	G	A	4.998734112614328
6	79211299	G	A	4.03172439406262
6	79212957	G	A	3.4441898538361775
6	79214854	G	C	6.907885290384001
6	79214904	G	A	1.0253539985871774
6	79227422	A	C	-0.613454307328813
6	79227466	C	T	-12.498298362497735
6	79227797	C	A	-24.394783753803495
6	79231334	T	C	-3.2292606847586294
6	79231340	G	A	0.47260802633891696
6	79232161	C	T	-3.0764430101335174
6	79233612	C	A	-6.253629711869963
6	79233635	T	C	0.6850014909759912
6	79235696	C	T	2.390398595851365
6	79238604	A	G	0.6912276268722044
6	79241525	A	G	1.4284184116140741
6	79242701	T	G	-0.17294599219894824
6	79245657	T	C	-1.0300771878460546
6	79246342	C	T	4.155002936189702
6	79248564	C	T	-8.700836639757654
6	79248588	T	C	-21.052720022325957
6	79259290	G	A	-0.6553631095302999
6	79259329	G	A	1.4758731065112434
6	79267481	T	C	2.742035013772692
6	79269088	C	T	-5.56375093329217
6	79270783	G	T	5.410934850495322
6	79270815	T	C	-2.446612935439931
6	79272439	T	G	4.771137901614565
6	79273080	G	A	-2.0781583162442994
6	79273096	T	A	-22.604622286582526
6	79273672	C	T	-0.6425853197961269
6	79273817	C	A	-0.5493863841093125
6	79273943	A	C	-2.248327149411126
6	79291942	T	C	2.889718903676111
6	79292168	T	C	4.131065473282432
6	79293374	C	T	-1.207894287404259
6	79293393	G	A	1.9006792081291897
6	79293402	G	T	1.4621661646724524
6	79293442	G	A	1.5467110826543822
6	79293875	C	T	1.7092575020487848
6	79293896	G	A	4.333248594648466
6	79293967	A	G	5.097617579762299
6	79298661	G	A	-21.938731947642736
6	79298664	C	T	1.7523615237769254
6	79301495	C	T	1.2714803957720227
6	79301526	T	C	3.4764681298138376
6	79303628	A	G	1.1921322755144947
6	79306231	A	G	1.1379669122061378
6	79306250	G	A	0.7504148585578347
6	79307364	G	A	4.123452929543872
6	79307448	G	A	-0.6838135419230378
6	79308605	G	A	3.462046921194996
6	79309728	A	C	-8.881784197001252e-16
6	79310344	G	A	2.9811820623908707
6	79311859	T	G	-20.06163581015062
6	79313092	T	A	5.1927728475820905
6	79313870	T	G	1.6582011083337411
6	79313906	G	A	3.2390473629189946
6	79313907	C	A	3.3231638388804177
6	79313912	C	A	0.05024371493623203
6	79316177	C	T	3.1118320254927303
6	79316230	T	C	1.345292529517791
6	79317440	G	A	-4.175657068873989
6	79318288	A	G	-1.8452719893084586
6	79322399	T	A	-27.873229123264082
6	79322411	C	T	1.574377206582084
6	79333977	C	T	0.16420101568075918
6	79333988	G	A	-5.870177103130119
6	79334031	C	T	-1.6845629054496394
6	79334095	A	G	0.7998164886730583
6	79334134	C	T	-0.3438355277577765
6	79334770	T	C	4.440892098500626e-16
6	79334789	C	T	5.3147623591030415
6	79341891	C	T	-26.76951026737879
6	79341910	G	A	0.4495478893611802
6	79345146	G	A	3.778861896476882
6	79349226	C	T	-12.337715297711156
6	79349244	G	A	-2.363951300681493
6	79349261	A	G	4.440892098500626e-16
6	79349264	C	T	0.8326862935385426
6	79349271	T	G	-0.014188068373592877
6	79349892	C	A	2.6064260741695753
6	79369333	A	G	-31.206652527198457
6	79369972	G	A	4.361944730304457
6	79370002	C	A	4.440892098500626e-16
6	79370012	T	A	4.440892098500626e-16
6	79370101	A	G	1.77836261379798
6	79370112	C	T	4.670647378143257
6	79370940	C	T	3.4146416030666833
6	79371183	G	A	-7.895506677096365
6	79371211	C	T	-39.42536609600165
6	79371223	A	T	-29.560724434498752
6	79371446	G	T	-15.006825164478869
6	79371469	G	A	-44.22599677096696
6	79377548	G	A	-4.84060637861876
6	79377941	T	C	-4.440892098500626e-16
6	79377984	C	T	4.9094909099367205
6	79379460	C	A	-1.0392798040884381
6	79379700	T	C	3.3994822786730756
6	79379772	T	C	0.5168036645724063
6	79381897	T	C	-20.131630951247644
6	79384609	T	C	0.250448454723446
6	79384630	G	C	-0.04805984245479156
6	79384642	T	G	-17.34709794281298
6	79386037	G	A	-0.19548669477512792
6	79386040	C	A	-13.444770537365912
6	79386066	G	C	0.9458685369536388
6	79386084	C	T	0.6257764911176968
6	79395000	A	G	-0.105290726512977
6	79395000	A	T	4.440892098500626e-16
6	79396968	T	C	-26.995917996788194
6	79401413	T	C	4.754328277782405
6	79403793	A	C	-0.061197007165902484
6	79411054	C	T	-14.298150497860206
6	79414694	T	A	-31.03351838967683
6	79414699	G	C	4.440892098500626e-16
6	79414728	C	A	-2.0047516545819244
6	79414748	C	G	0.5335708454016048
6	79418242	A	C	-4.440892098500626e-16
6	79418242	A	G	-28.531512330946498
6	79419430	A	G	2.8499619546496424
6	79419656	C	T	-1.3757861665953905
6	79420776	T	C	-2.5599658270280097
6	79420799	C	T	-82.01981320092682
6	79422156	C	A	-0.9393839332145726
6	79428024	G	A	6.493699424092482
6	79432878	T	A	2.3313041886685815
6	79432926	A	G	-2.406458309554183
6	79433367	G	A	-0.9968416780660414
6	79433850	G	T	5.494579487134614
6	79435422	G	C	-209.92218680575388
6	79437080	G	A	2.403650457106095
6	79444341	T	C	0.8696007220405582
6	79444348	C	G	0.673243324558551
6	79444365	C	A	-210.30628084416094
6	79455282	A	G	0.6072737546674025
6	79457222	G	A	2.2749514267584336
6	79461603	A	G	-0.6374265450222092
6	79461646	A	T	4.440892098500626e-16
6	79461759	G	A	0.058840500022933284
6	79461801	G	A	3.5546880698038867
6	79463800	T	G	1.8904085788273042
6	79463845	A	G	7.046979729802842
6	79463910	G	A	-3.8224861811286255
6	79479791	A	G	0.6012213719820556
6	79479834	C	G	-21.738511965708312
6	79479836	T	C	-19.784251579058036
6	79479882	G	A	-14.137625921168365
6	79481932	A	T	-43.4846848387715
6	79481956	C	T	1.428532231412162
6	79483474	C	T	1.6504478556380482
6	79483480	C	T	0.6083482614613009
6	79489676	C	A	1.5325474320998174
6	79489767	T	C	0.23094546407364103
6	79489783	T	G	-18.21007652194021
6	79497569	A	AG	1.5994952260897426
6	79497569	A	G	-126.31678190043021
6	79497578	C	T	-1.107905345491802
6	79506885	G	A	4.38444196626915
6	79519842	C	T	5.951526576751347
6	79519853	A	G	-0.04879016416943216
6	79522942	G	A	1.370016451876821
6	79532215	C	T	3.9124371256320947
6	79532610	C	T	-6.013089943771775
6	79532618	T	G	1.8322021930302403
6	79536276	T	G	0.025317807984287732
6	79536282	G	T	0.39569738046702607
6	79536295	G	C	-4.554343457282358
6	79536455	C	A	-2.0106460170245564
6	79538446	G	A	1.948631000674367
6	79541491	G	A	6.162922951043583
6	79544058	A	G	-4.14441541192764
6	79552118	T	G	-16.79706051825997
6	79556166	T	C	1.1058534404084517
6	79559910	A	G	0.15757856489777478
6	79567135	A	C	0.7159262821072607
6	79572922	A	G	-14.424362173314876
6	79576499	A	G	6.19756656197569
6	79581171	C	A	1.630527654622255
6	79581175	C	T	-0.13087028032367787
6	79581215	A	G	1.6133583142818102
6	79581233	C	T	1.2373322717903354
6	79582150	C	T	0.2892706351369183
6	79591805	G	A	-5.287853972342419
6	79602940	G	A	1.4961258187902038
6	79610101	G	T	-0.7623064962685939
6	79616167	A	G	0.5393173030638243
6	79618352	T	C	-19.913643136886094
6	79618834	G	A	1.0373935248944255
6	79623630	G	A	2.7938059229081764
6	79629429	T	C	-6.90712868333867
6	79655477	G	A	-0.9701412584290674
6	79656562	A	T	-9.66777333536811
6	79656570	G	A	-5.4552719448802245
6	79659170	A	G	2.0003006010956588
6	79661777	G	T	1.7665023599483893
6	79675701	A	G	2.40188595238942
6	79691175	A	G	-2.257419776635289
6	79692751	G	A	4.023308014504436
6	79702735	G	A	5.937331119705049
6	79702796	C	T	4.228481897334858
6	79708000	A	C	-16.920829678860173
6	79710656	C	T	4.5487257694512655
6	79711344	T	G	0.5633797022335179
6	79715620	G	A	-59.15227142300864
6	79721953	G	T	-1.6964931120205629
6	79723756	T	C	5.696887070607771
6	79725725	T	A	0.9205024476927965
6	79725735	A	G	-1.7345610178248032
6	79728078	G	A	-0.27966385457620024
6	79748328	C	T	2.886432234484345
6	79761886	T	C	-12.641719191220545
6	79761913	G	A	-9.582597586070733
6	79766203	G	T	-27.02438572135725
6	79766551	A	G	-1.464742387546722
6	79776163	A	G	-4.679482083516633
6	79779767	T	G	-8.68588605753348
6	79784566	A	C	0.38557144063340143
6	79784863	G	T	3.4092855395979305
6	79785607	C	T	2.9213104496743645
6	79786645	A	C	-6.716691352521594
6	79815170	G	A	0.584239118737794
6	79815976	C	A	-5.79691159158756
6	79822306	C	T	-0.2239112489226054
6	79822307	G	A	-12.524574352126365
6	79822314	C	T	6.427286264657595
6	79822879	G	T	0.03390155167568221
6	79822924	C	T	-34.70644433824418
6	79823371	T	G	1.9389175058236097
6	79823991	G	A	-5.04852672656125
6	79826148	C	T	-0.3313373989349211
6	79827625	G	A	1.2075887920248212
6	79827635	G	C	0.3346661130572519
6	79827653	C	T	0.7033766346226775
6	79831660	G	T	2.450337494806944
6	79835010	G	A	-8.571619806695708
6	79835463	G	A	-1.9359355049014662
6	79835512	C	T	2.2165156145529172
6	79836734	C	A	-2.380315318261638
6	79837067	T	C	2.8366494756305647
6	79850427	A	G	4.183808259397664
6	79855431	C	A	-9.469380079288385
6	79856244	T	C	0.6488093103663131
6	79856630	T	C	4.424362527874108
6	79859877	A	G	-4.44536905151108
6	79859930	C	T	-7.2834319318080825
6	79861169	G	A	-10.272349854081767
6	79866347	G	A	-3.877654648281351
6	79869298	T	C	0.9288408122042773
6	79872281	G	T	0.1051496098189082
6	79874468	C	T	5.09044339810407
6	79875143	T	G	-5.061470477805416
6	79876025	A	G	-0.09531017980432566
6	79876976	T	C	-0.5019439415355018
6	79878217	T	G	-3.704725519909517
6	79878994	T	C	2.3625941512909767
6	79879008	G	A	2.819930710313428
6	79882709	T	C	0.44971366367553767
6	79884974	C	T	2.298546984374524
6	79885199	T	A	4.440892098500626e-16
6	79885199	T	C	2.372123089120122
6	79887759	T	G	2.659372146958048
6	79892263	C	T	1.1038980655884734
6	79892520	T	C	0.5630849270170293
6	79894654	C	T	4.669037985955128
6	79896997	C	T	2.551145229085704
6	79901340	C	T	2.564352806803071
6	79902254	A	C	-1.0127939479643837
6	79904117	T	G	-0.2810291729547325
6	79904122	T	C	0.2432303098809454
6	79905748	T	C	3.282169451933213
6	79910281	T	C	-0.7419373447293767
6	79910286	A	G	-0.7419373447293767
6	79910318	T	C	1.3468317786719117
6	79912189	A	G	-45.314709824317106
6	79912217	T	C	8.881784197001252e-16
6	79914733	G	A	4.305462325286498
6	79914945	C	T	-98.14424378281183
6	79921932	A	G	-73.54372763409356
6	79921945	A	G	4.938734776016644
6	79922256	C	T	4.0298930021785955
6	79922278	C	A	-6.664285807384659
6	79927081	C	T	3.116810516818531
6	79928730	C	A	0.7538017445258438
6	79929788	A	G	-3.0696021221204477
6	79932637	T	C	0.24265680647132637
6	79932677	A	G	3.603749619289373
6	79934431	A	G	0.7257361208557986
6	79934569	G	A	0.7900442249301696
6	79934646	T	A	-0.04879016416943305
6	79934675	G	A	-8.881784197001252e-16
6	79940778	A	G	1.5616966048974055
6	79941117	C	T	-21.11545333399954
6	79941833	T	C	4.018143434983357
6	79942474	T	C	0.6571384256307331
6	79942484	G	T	-2.9887696266232533
6	79942876	A	G	3.473052382582863
6	79942929	T	G	-21.378829326533378
6	79942961	T	C	-12.487447768558013
6	79943786	G	A	-20.387225002366904
6	79943990	G	A	4.426837942542988
6	79944994	G	A	-15.69282914267751
6	79948276	A	G	-32.272549056444404
6	79948278	A	G	-8.881784197001252e-16
6	79948295	T	C	-105.52375901185496
6	79948540	A	G	1.1325362304077649
6	79959909	A	G	-63.69525896146297
6	79979365	G	A	-7.225429691062346
6	79979700	A	G	5.45769109043249
6	79979927	T	C	-0.5691367680074118
6	79981121	G	A	0.964682509331424
6	79981391	T	C	2.899795792115582
6	79984101	A	C	1.041071272411613
6	79984111	T	C	-0.29221722761717306
6	79985624	A	G	-29.59053601086316
6	79987854	T	C	0.37068853356212994
6	79987971	G	A	-14.461005690340244
6	79989928	A	G	3.9972710645488396
6	79990109	G	A	4.271086684054352
6	79991103	A	G	-6.440352741827156
6	79991537	T	C	-5.438923521327525
6	80002402	C	T	5.975255657063825
6	80002450	C	T	4.326740152016099
6	80002510	G	T	1.6912837186791867
6	80008459	G	A	-5.641115216825711
6	80010192	A	G	3.524784007503512
6	80010402	G	T	-15.99566481304646
6	80012417	C	A	0.0
6	80012425	A	G	-16.947755366654746
6	80012432	A	G	-0.6827153661110552
6	80012448	T	G	0.9205782404825227
6	80014087	G	A	1.2462508303899247
6	80014801	C	T	1.0061859017325352
6	80014816	G	T	0.320172239876233
6	80016681	C	T	0.17465851336601101
6	80018226	G	A	0.908552391239545
6	80018268	C	A	-17.37802191469018
6	80023727	C	A	1.0214961815561159
6	80027843	T	C	2.0892831803923846
6	80027915	A	C	4.764036956963536
6	80027956	A	G	4.440892098500626e-16
6	80028480	C	T	0.7934995010091361
6	80028594	G	A	-1.8331369312345496
6	80035972	A	C	0.8801791534315262
6	80039150	C	T	-0.0981632487867321
6	80039181	A	G	6.106378646760276
6	80046198	C	T	0.7179779499674614
6	80046945	G	A	4.029277808147525
6	80047861	A	G	-4.224836722909459
6	80052589	C	T	-31.857000063673695
6	80054021	C	T	4.302615069336752
6	80056374	G	A	2.249048693724034
6	80063503	G	A	4.650300552624684
6	80063980	T	C	2.7604065123996397
6	80063988	G	C	0.3858552203894865
6	80079465	A	G	-4.036328139492526
6	80079559	G	A	5.026680253335143
6	80085876	A	G	-3.88457274787378
6	80085887	A	G	-27.426218513559434
6	80092665	A	C	-0.2743943556642998
6	80095914	T	C	4.873776971875485
6	80105112	C	T	0.2331938871677126
6	80106201	C	A	0.0
6	80106227	G	A	4.841411726452406
6	80107104	C	T	-19.19521406214335
6	80107120	T	C	-49.253961568325394
6	80107141	A	G	-37.92229174313434
6	80107149	A	G	0.28768207245178123
6	80107224	C	T	-8.75130230357172
6	80107238	G	A	-10.582696340441544
6	80107407	A	G	2.2527957462016266
6	80107409	G	C	-2.55220177604133
6	80107437	A	G	0.21007146974685664
6	80107679	C	T	5.601901537214871
6	80109122	G	A	-0.30088129151851195
6	80109143	T	C	5.298176792126468
6	80109411	C	G	1.9295491003313137
6	80109436	A	G	0.6240208566682304
6	80109449	A	C	7.135798278814035
6	80111104	C	T	-87.2644115428593
6	80113595	G	A	4.592146262762525
6	80115375	A	G	0.25488285275088085
6	80115382	C	T	1.1460841438387765
6	80115825	A	G	2.87313489977896
6	80115863	T	C	1.0637380001971897
6	80116301	G	T	-0.4287698798580104
6	80116348	G	A	-0.056953630201861394
6	80116393	C	T	5.620678471601422
6	80116433	C	G	0.1691134453452312
6	80116447	G	A	2.6848828965121347
6	80116472	C	T	0.7434145966574226
6	80117054	C	G	2.0752067986197735
6	80120201	A	G	3.784968987355568
6	80120461	T	C	0.1453195683319839
6	80120493	G	C	-34.483259136937704
6	80122961	A	C	6.03408286913509
6	80123416	G	A	0.20773072503829493
6	80124638	C	A	1.118071777323606
6	80124671	T	G	0.3604590543486159
6	80126245	C	T	3.286581707438926
6	80128172	T	C	3.6217514774598376
6	80128200	G	A	-60.106623638893325
6	80129879	A	C	4.440892098500626e-16
6	80129933	A	C	6.185592868205275
6	80129977	A	C	4.440892098500626e-16
6	80130318	A	C	1.4315482392594268
6	80130929	G	T	-24.156330954396253
6	80131006	T	C	0.17435338714477755
6	80131077	T	G	4.855131414940842
6	80131140	A	G	-2.694539838113088
6	80131636	G	A	5.343509432499558
6	80136466	A	G	-19.791175121476044
6	80136529	A	G	4.589994182612826
6	80136544	G	A	-1.2165663895199552
6	80136577	T	C	2.086489053705008
6	80137471	T	C	0.3778965559388814
6	80137514	C	A	4.456079476432932
6	80137809	A	G	-0.935376784468219
6	80138496	G	A	1.1815708217786627
6	80138778	T	C	1.2847369278979377
6	80139673	A	G	4.068137574749925
6	80141046	G	A	0.3629113597080389
6	80141077	C	T	-26.119925272902037
6	80141702	C	T	-7.365884616152472
6	80143500	G	A	-18.463858520748545
6	80146006	C	G	-9.314277600353307
6	80147150	T	A	0.21786266498817053
6	80147187	C	T	-0.22650724959385204
6	80147225	A	G	-3.3237951306400655
6	80147506	C	T	-58.24463597952126
6	80147522	C	T	-138.94946273135793
6	80147530	G	A	1.3254119855235578
6	80149778	A	G	-7.264590096751818
6	80149782	G	A	-0.5007752879124894
6	80151420	C	T	0.3824469971106259
6	80151451	T	G	-0.08634150982156275
6	80155789	G	A	4.065856965318743
6	80155827	C	G	4.440892098500626e-16
6	80156259	C	T	6.702015480481349
6	80156722	A	G	2.257316567729048
6	80157006	C	G	0.37321874042912295
6	80157013	A	G	4.841276102710252
6	80157054	T	C	0.8939495257114478
6	80160370	G	A	0.24041129076045475
6	80160375	T	C	2.450658765690604
6	80161775	G	A	0.4178433176508056
6	80161815	C	T	2.7256159491280405
6	80162372	G	A	2.9878526061438597
6	80162400	C	T	-0.45971314342492153
6	80162563	C	A	6.564782205998198
6	80162572	G	A	-1.649176755873655
6	80165251	A	G	3.1941205263537986
6	80165256	C	G	1.2517556358714037
6	80165345	C	T	1.1518541886125595
6	80165442	G	A	0.39250401262870493
6	80166444	C	T	-14.525476797135525
6	80166462	C	G	0.4522232473303225
6	80170700	G	A	2.352563562212935
6	80170708	A	C	4.129656591027014
6	80173723	G	A	2.4902524579665615
6	80173752	A	T	5.186483804945964
6	80174484	A	G	-8.881784197001252e-16
6	80175016	G	A	-2.0780894263625678
6	80175044	T	A	4.440892098500626e-16
6	80175371	T	C	-8.881784197001252e-16
6	80175399	A	G	-10.43298048003453
6	80175423	T	C	1.9646927097517155
6	80175472	A	T	3.8897283370297364
6	80176497	G	A	-30.213349290163023
6	80176581	C	T	-0.5441210574608712
6	80176844	T	C	-0.765334838621528
6	80178020	T	C	3.2766480151221904
6	80178040	C	T	-8.881784197001252e-16
6	80178048	G	A	-26.142824149694206
6	80178342	C	T	-36.13808830871494
6	80178357	G	A	1.881680521342303
6	80178365	G	T	2.015958657666487
6	80178392	T	C	7.242916466606402
6	80179323	C	G	0.6949497237083042
6	80184513	A	C	-14.707418481906643
6	80186246	T	C	0.6305180358389384
6	80188454	G	C	3.6586812017567345
6	80190625	T	C	3.931669299733584
6	80194343	G	A	-102.9254879730106
6	80195193	C	T	0.49045366258997003
6	80195226	C	T	0.41551544396166396
6	80195421	C	T	3.296740625315123
6	80195429	T	C	4.440892098500626e-16
6	80195677	T	G	2.9450657711267914
6	80196498	T	C	2.0796530583402264
6	80196848	C	T	1.2364229761842571
6	80198945	T	C	0.46709468845855806
6	80204754	C	A	-17.44187956728001
6	80208913	C	G	-3.09276556229952
6	80208928	T	C	0.0
6	80210291	C	T	-1.4266126024595005
6	80216798	A	G	-14.313864879301036
6	80216840	T	C	1.375144071153044
6	80226769	A	G	3.8141127147282523
6	80226957	A	C	-122.88488732105907
6	80228535	T	G	-43.71520282237543
6	80228541	A	G	-157.17873007927483
6	80230539	G	A	3.454276564693827
6	80237855	G	A	-0.13387324543046564
6	80240784	A	G	0.0
6	80240951	C	T	4.465399216787772
6	80241136	C	T	0.5189952318226139
6	80241165	T	C	0.24116205681688818
6	80241595	C	A	-6.663125200234391
6	80242512	A	C	2.591444052600763
6	80243639	C	T	-9.839073068973448
6	80248295	G	A	-25.429025780691518
6	80248326	C	G	-105.88630900730368
6	80248336	G	A	-6.419051869218266
6	80252423	A	G	-24.65544186625266
6	80252439	C	G	0.42167438992847917
6	80256714	G	A	0.25131442828090744
6	80256743	A	T	0.2585236528846542
6	80257281	C	A	-2.323011675798626
6	80257315	A	G	1.6107330510372426
6	80262148	A	G	1.5698939107824108
6	80263317	C	T	-14.26993591756036
6	80269084	C	T	-55.28699971318565
6	80269343	G	T	2.5119112998327173
6	80270082	G	A	1.678099892003046
6	80270102	A	T	-14.386346533437973
6	80272410	C	T	-5.8342642233355955
6	80278470	C	T	-1.3000874646036218
6	80279343	A	G	-34.19531083075162
6	80279350	C	G	4.440892098500626e-16
6	80279878	A	T	4.372806008639599
6	80284896	G	A	2.85696185276447
6	80286973	C	T	2.9131462063196514
6	80296590	A	G	5.707194467093358
6	80296734	G	A	-3.4265648266718935
6	80297314	A	G	-2.4526213758344975
6	80303540	G	A	-9.616399443919363
6	80307871	T	C	3.7657045497767276
6	80307921	A	G	1.0586292154512185
6	80308186	C	A	3.787213818883173
6	80311361	T	C	2.3795767858755417
6	80313297	T	C	-2.842292180535879
6	80313299	T	C	-3.0136289528181814
6	80315796	T	G	3.596186769016639
6	80315818	T	C	-80.36921253034234
6	80320660	G	A	5.338533002824987
6	80322860	T	C	-25.919936501706616
6	80323834	T	C	5.174626592470303
6	80323855	A	G	4.440892098500626e-16
6	80324864	T	G	-25.857822045258217
6	80325234	C	T	3.719138797339837
6	80327007	A	G	-3.0475580944867042
6	80327992	C	T	2.0168425383271815
6	80330183	A	G	6.116478291878592
6	80331664	C	T	-13.394049653546972
6	80331672	A	T	2.1986313409985305
6	80337268	G	A	-11.448555381130063
6	80337556	G	T	-1.6231519431839851
6	80339060	T	C	1.5417781725495123
6	80339088	T	C	6.791942124084016
6	80343639	G	A	-0.0975751864351766
6	80343642	G	A	-6.165702624079132
6	80344948	C	T	2.0174424480010194
6	80350534	G	A	-31.652870154252923
6	80353483	G	A	-3.0301163350013676
6	80353491	C	T	0.15313372477955678
6	80353494	A	G	0.0
6	80354297	G	A	0.6754631139719995
6	80355973	G	A	-2.1515216897696527
6	80357321	A	G	0.7349653465362271
6	80361310	T	C	-5.597775520403958
6	80361531	G	A	1.6285572633132679
6	80364550	C	A	-8.881784197001252e-16
6	80364550	C	T	-4.440892098500626e-16
6	80364814	A	G	3.0433849548535354
6	80364826	A	G	4.149004640632483
6	80365263	C	G	-24.98516591932821
6	80365275	C	T	5.816437009277251
6	80366145	T	C	3.707766507006453
6	80376092	T	C	-3.2823927177887535
6	80377842	T	C	4.903145283933553
6	80381587	T	C	-7.728420556291895
6	80381609	T	C	3.544814400656832
6	80382826	G	T	4.440892098500626e-16
6	80382863	G	A	-0.23491347917843175
6	80389613	A	G	0.6781084103060442
6	80392267	C	T	0.047790663836349445
6	80392288	A	G	0.3976993156502422
6	80392295	T	C	0.6280854009606278
6	80392297	A	T	1.4348165949953673
6	80394366	C	T	-7.468330156279991
6	80394393	G	A	1.0781533905515053
6	80400025	A	T	0.17435338714477666
6	80400034	A	G	2.336525138854994
6	80403981	G	A	5.619505084066986
6	80404028	C	T	0.3078655172047311
6	80404705	A	G	-0.6577287533564027
6	80404718	T	C	3.5375461982539482
6	80405836	G	A	0.17353092802477388
6	80405859	C	T	1.1774171975226286
6	80408522	C	T	2.813064213934921
6	80408557	C	G	0.3465225724747141
6	80408566	C	T	-0.4353180712578455
6	80408882	T	C	6.698688834301719
6	80411369	C	T	4.1110290103140406
6	80411396	A	G	-7.96881553068306
6	80411572	C	A	-8.378153531368298
6	80414202	G	A	1.56867401632553
6	80415428	G	A	2.5188427512475746
6	80419573	C	T	2.107104745747164
6	80422004	G	T	-7.522351886767184
6	80422022	G	A	-16.54343199994628
6	80424012	G	A	-12.703465899125149
6	80432375	A	G	4.447773531541315
6	80432418	A	G	0.08701137698962924
6	80433091	G	A	-4.692632656964634
6	80433196	G	A	-5.069767158038304
6	80433225	C	T	2.2478120111566104
6	80433732	T	G	-59.41995327503173
6	80433999	T	G	4.440892098500626e-16
6	80434001	C	T	-0.6348640524049936
6	80434035	G	T	-0.45128095264598844
6	80435822	C	G	-7.860924838591019
6	80435851	C	T	-9.967319381099514
6	80435895	A	T	-35.03368521663651
6	80436297	C	T	-57.92263649289271
6	80436316	G	A	-4.440892098500626e-16
6	80436655	C	CGA	-10.092583441144086
6	80436656	T	A	4.440892098500626e-16
6	80436656	T	C	-93.02726292948682
6	80436661	C	CG	4.440892098500626e-16
6	80436661	C	T	0.0
6	80436671	T	C	-26.127497943925846
6	80438841	G	T	-0.04879016416943216
6	80438871	T	G	-4.211796782565217
6	80441386	C	A	5.558894786190648
6	80441391	T	A	2.3471711167941853
6	80441913	G	A	0.34735958890087115
6	80441956	T	C	0.6520689194092162
6	80442305	A	C	-8.881784197001252e-16
6	80442333	C	T	-19.82156160562954
6	80442336	C	T	1.1198091408879796
6	80442343	G	A	0.20376188803182327
6	80442488	C	T	3.4927492673523366
6	80442526	C	T	2.5648898908710853
6	80443671	C	A	1.6704795227433342
6	80443843	G	C	2.317728143019962
6	80443859	C	T	-7.279251386883517
6	80448374	G	A	0.3709795200131678
6	80448393	A	C	4.165545352254411
6	80454831	A	G	-154.04940516511488
6	80454845	T	C	1.2500677365105508
6	80458862	G	A	-13.433151818414444
6	80458877	C	T	-4.381113189302142
6	80458909	C	T	-1.4364991933241535
6	80460606	A	G	0.05836548713182932
6	80461415	G	A	-2.3904993755204496
6	80461420	T	C	1.1584513690868325
6	80461450	A	G	3.103229031288719
6	80463022	C	A	-42.842248998378636
6	80463089	G	A	-27.497860098228557
6	80463149	G	A	3.6095323525714766
6	80463851	A	T	-25.48359775933477
6	80463896	T	C	-4.825350192895713
6	80466110	A	G	3.3994448061312132
6	80466124	A	G	1.7967453193778047
6	80467462	G	A	-229.5483875379632
6	80467469	A	C	-171.19105737211066
6	80467472	A	G	0.802267674198446
6	80471744	C	A	3.3509226365458735
6	80472370	C	T	3.3760214153226107
6	80472791	C	T	4.440892098500626e-16
6	80472811	G	A	4.927485358097328
6	80472845	A	G	1.0061381489959293
6	80474572	C	T	-11.378376846758329
6	80474614	A	G	-0.22352563865092723
6	80474796	G	A	5.815281990969196
6	80474810	G	A	-5.005764356724058
6	80474826	A	C	3.522581767041628
6	80475869	T	C	0.11877753546053693
6	80479324	T	C	0.4234836136108431
6	80479373	T	C	6.626216752239997
6	80481675	T	C	0.46203545959655923
6	80481695	G	A	-33.79503896203096
6	80481972	A	G	-2.078040066486211
6	80482766	G	T	0.9639159554821353
6	80482806	C	T	4.671991060178697
6	80484761	G	T	3.7205452432385746
6	80484806	G	A	4.234112273041318
6	80486106	T	G	-2.252245828978652
6	80486491	G	A	-22.92320616827419
6	80486611	A	G	3.7096675569737263
6	80486644	T	C	-1.8943170559250584
6	80489530	G	T	1.2238774269554247
6	80489544	A	G	-14.237344562605358
6	80492072	A	G	3.2924176813448858
6	80494060	G	T	3.0072445886198684
6	80494134	A	G	3.920976278656325
6	80494345	C	T	2.56295357275303
6	80494378	C	T	-0.3250836826023269
6	80495689	C	A	-1.206691137324925
6	80501127	A	G	-0.28181418014726933
6	80501151	A	G	0.15724187239692977
6	80501763	T	C	3.9967319217312243
6	80502445	G	A	-0.45397169683649086
6	80504466	A	G	-1.071159984303656
6	80504479	G	A	2.6733254187765843
6	80504502	T	C	-0.5273330014549424
6	80505735	T	C	4.406403142933413
6	80508889	C	A	4.367159638250086
6	80508923	C	T	0.30223688972967633
6	80511746	A	T	0.17435338714477844
6	80511763	C	G	3.4600045565753126
6	80512765	G	T	5.14443830852906
6	80515977	C	T	-4.900626096032284
6	80516079	T	C	5.216958500941472
6	80516121	C	A	-18.82447280812994
6	80516135	C	T	-44.10746127969105
6	80518249	G	T	5.006998762952207
6	80518265	G	A	-0.16704540062173923
6	80520724	G	A	1.7837568067880047
6	80526386	G	A	-57.950023500579846
6	80527359	C	T	-13.02469925495825
6	80527555	A	C	-0.4783659890927092
6	80528779	C	T	-26.5976655029408
6	80528794	C	T	1.4053037916538633
6	80528806	G	A	-43.456214754187386
6	80530474	T	G	4.319172956093097
6	80533187	A	G	5.0772513554493335
6	80533953	G	A	1.718784454890737
6	80539454	A	G	0.06161109294407563
6	80540223	T	C	0.421042530716476
6	80546242	G	T	-1.411786467386265
6	80546352	T	C	-15.516605396489467
6	80546389	C	T	-42.40124021796146
6	80546423	T	A	2.8606887621331216
6	80549393	G	T	-7.718848355740193
6	80550286	T	C	7.458227311002701
6	80554581	G	T	6.238895184964348
6	80554591	G	A	1.5003572644313286
6	80555189	G	A	-1.9593296377988745
6	80564519	T	C	-47.26130501130683
6	80564836	C	T	-18.827146577696112
6	80564945	T	C	5.1343673590308745
6	80565796	G	A	0.5845398661149366
6	80566216	T	C	0.4083146260709887
6	80566234	C	A	4.4294497584182855
6	80568979	C	T	-31.380361330799133
6	80569004	G	T	-34.579054407488
6	80571465	G	A	-13.960118899670306
6	80572201	T	C	-4.513616946904222
6	80573282	A	C	-55.36217356604902
6	80573501	G	A	0.5630801705283366
6	80574026	T	C	2.5008745673021613
6	80574206	C	T	2.15796551351741
6	80574237	G	A	-2.0763118235695694
6	80574632	T	C	-5.372413846518612
6	80575027	C	A	-21.301434615543258
6	80575045	A	G	2.7025176619908953
6	80575198	C	A	0.6613346338023041
6	80575202	G	A	0.8284947334241073
6	80575206	G	T	0.0425596144187983
6	80575209	C	T	-0.47108124411157437
6	80576744	C	T	-0.4113593720467188
6	80577938	G	A	6.845861279809468
6	80578610	C	T	-8.897437278701545
6	80582193	C	T	-0.6627635155819016
6	80582366	C	T	2.8199897688227784
6	80583110	C	T	-56.452491282650044
6	80583121	A	G	-11.708208609021312
6	80583163	A	G	1.548311383613508
6	80583428	G	A	2.993248053426213
6	80583474	G	A	2.6478529241521747
6	80584152	T	C	-52.89049697572227
6	80586671	G	T	-34.32429798726298
6	80590664	C	T	5.390085834495038
6	80591852	G	A	3.631701996559058
6	80597212	C	T	5.0237558961325695
6	80597728	T	C	-23.96275636438986
6	80602330	G	T	-3.2533030202475866
6	80604276	A	G	-1.944851327987636
6	80604428	C	A	4.249677822955163
6	80604519	A	G	-3.131932781994693
6	80604524	G	T	-0.6435463774796526
6	80604536	A	G	1.7166838472235204
6	80604537	T	C	0.28447326841499443
6	80605249	T	A	3.7482868456768292
6	80605693	A	C	-0.5310019305179603
6	80605822	C	T	-0.4990166642828635
6	80606507	G	T	5.631236008248378
6	80606537	G	A	3.0194132778415215
6	80607062	A	C	-7.569207349988575
6	80608294	A	G	4.132097244850228
6	80609083	G	A	4.815716371211237
6	80609111	T	C	0.0
6	80609124	C	T	-0.13185309046730342
6	80609178	C	T	2.4919244832071845
6	80609413	T	C	4.254879632503616
6	80610044	C	T	0.5926650590518703
6	80610072	T	C	5.621818142364645
6	80610078	A	T	3.213039841853969
6	80610839	G	A	-1.2831196342922349
6	80611616	G	A	3.3494904392828166
6	80614010	T	C	-0.602051455036837
6	80614032	T	C	-41.073992860619
6	80614621	A	G	-1.3168594254693753
6	80617327	C	T	-4.429071877300886
6	80618397	A	G	0.22433608498291502
6	80618429	T	C	3.297826368278037
6	80618441	G	A	-23.461960002543492
6	80624773	ATGTTAT	A	4.440892098500626e-16
6	80624774	T	C	-8.881784197001252e-16
6	80625259	A	C	1.801838366495871
6	80626375	T	C	5.758219515391828
6	80633189	G	A	4.440892098500626e-16
6	80633192	G	C	1.2406511620813907
6	80633210	T	C	1.7556341448265576
6	80637239	T	C	1.2241570541194724
6	80637941	C	A	-30.888839912768162
6	80639790	C	T	-2.9915432361831344
6	80640847	G	A	-0.3159979999550169
6	80646892	A	G	-1.0361103783616281
6	80646937	A	G	3.28310051439746
6	80647179	G	T	-1.9027172199857896
6	80649722	C	T	5.378095441545155
6	80653537	T	C	2.92045552129889
6	80657086	C	G	4.093315556374363
6	80657094	G	A	-0.5108256237659905
6	80657232	G	A	0.972622256957492
6	80658793	A	C	4.728591324695116
6	80660977	G	A	0.7247834910729116
6	80661020	G	A	4.439340261203141
6	80663668	C	T	2.6281233196262965
6	80664928	C	T	4.769392639516808
6	80674270	T	G	-15.384199011703458
6	80674294	G	A	-27.4472133506315
6	80674848	T	C	-2.5632047866629373
6	80683107	G	A	-6.538261080770099
6	80683536	T	C	-0.03437770475466184
6	80683573	C	T	2.22439885967833
6	80683626	A	G	0.2420795680372967
6	80688583	T	G	-7.3043743635353175
6	80688614	C	T	-36.74268304313955
6	80688704	T	C	1.0228226263971
6	80691022	C	T	3.887915138752759
6	80691962	A	C	-1.0116009116784799
6	80692007	T	C	5.853498138571012
6	80693398	G	A	2.5220999658467056
6	80699741	C	A	2.8985245061048763
6	80699748	C	A	0.22144045694853443
6	80699754	A	G	-8.881784197001252e-16
6	80701580	T	C	-22.167062250231538
6	80705144	C	T	4.990598976743057
6	80707570	A	C	5.476600335517104
6	80714388	T	C	1.9192352934063015
6	80715163	G	A	-15.418221985000855
6	80715192	C	A	-24.91076003316266
6	80717204	G	C	1.4434374997967998
6	80717288	G	T	2.4801178012803566
6	80717346	A	T	-0.06062462181643635
6	80717676	C	T	4.007029007750815
6	80719336	T	C	0.7045942430404457
6	80719490	C	T	-51.20841099795507
6	80719515	G	A	-11.89289292090325
6	80719548	A	G	0.7565264539350798
6	80722007	C	A	6.2964769633581446
6	80723198	T	C	-25.266165352240932
6	80723229	C	A	6.916100887774518
6	80723383	G	A	-23.89182442818492
6	80723403	G	A	8.881784197001252e-16
6	80724666	C	T	5.323323652383805
6	80724693	T	C	2.5135675739782064
6	80727204	C	T	-43.87743641256293
6	80731675	A	G	2.5345175306938463
6	80734870	G	A	0.3234072098530296
6	80738633	G	A	5.355233875972771
6	80741448	A	T	0.7584237493559547
6	80741470	A	G	-125.58135082556873
6	80742588	G	T	1.4866710732740094
6	80742631	A	T	2.2811915111979024
6	80742880	A	G	-15.100975970399304
6	80743422	A	C	4.0267721377858825
6	80744116	C	T	-20.186815351229598
6	80748617	G	A	4.937571641401518
6	80751940	CAGA	C	4.440892098500626e-16
6	80751942	G	A	2.5802779051409734
6	80754346	A	G	-3.5934649472847022
6	80755306	C	A	3.1624805062483565
6	80755314	G	T	-0.28580089193087677
6	80756377	A	G	3.3970358369369924
6	80756382	A	G	4.868048820629155
6	80777467	C	T	-29.242983266372903
6	80779651	T	G	-13.6453832063562
6	80781605	A	AT	4.440892098500626e-16
6	80781605	A	G	-1.9704950270424897
6	80781624	C	T	-10.637061025815967
6	80781633	G	C	-3.0711382448850495
6	80784426	T	C	5.228601509425061
6	80784976	A	G	-58.441355801656755
6	80784998	G	A	1.5447129347267028
6	80786375	A	G	6.150320405819001
6	80786414	A	T	2.884349837955141
6	80787391	C	T	-0.4426365750163379
6	80787532	C	T	0.3580437090022306
6	80788329	A	G	-9.515833650742934
6	80793667	T	C	2.70864930499556
6	80796148	A	G	3.8178568914117923
6	80796559	C	A	1.0345288435450675
6	80796581	C	T	5.182206314249924
6	80797121	TACACACACAC	T	4.440892098500626e-16
6	80797131	C	T	-3.6052107282951065
6	80797147	CACACA	C	4.440892098500626e-16
6	80797149	CACA	C	4.440892098500626e-16
6	80797151	CA	C	3.828284953783487
6	80797152	A	ACACACACACACACC	0.5108256237659914
6	80797152	A	ACACACACACCCC	4.440892098500626e-16
6	80799439	G	T	1.7431635988286862
6	80800778	A	C	-7.987844046423562
6	80801657	G	A	-1.1434394674556652
6	80801693	A	G	-118.29626052984167
6	80804273	T	C	4.889905443400493
6	80804414	A	G	-0.010608386843160567
6	80805796	T	C	2.9001841435497218
6	80805986	G	A	-1.3351172933462303
6	80807454	T	C	2.2625540827684736
6	80807472	G	C	-0.2657421159224791
6	80808013	T	C	3.3228093148518374
6	80809980	C	T	0.45765767412408476
6	80810013	T	G	4.828267918144774
6	80812364	A	G	1.7466675604354682
6	80814080	A	G	-0.9051120252734117
6	80814768	T	C	4.440892098500626e-16
6	80814802	T	C	3.74315649521668
6	80816296	T	C	4.369062527839559
6	80816340	C	T	0.14310084364067333
6	80816748	T	C	4.5214440061281485
6	80816759	C	A	0.9233057652163614
6	80820132	T	G	5.1911857682007385
6	80824432	C	T	-24.569296747928092
6	80825901	C	T	-7.191868621845061
6	80826289	G	A	0.21964078909877482
6	80826317	T	G	0.10536051565782678
6	80836251	A	G	4.440892098500626e-16
6	80836279	T	C	-20.282788806056487
6	80837239	A	G	-73.96446256455329
6	80837253	G	T	-84.17782463596814
6	80839142	A	G	2.984411237237963
6	80839252	G	T	-9.279246347479784
6	80839939	C	T	0.17435338714477755
6	80839969	G	A	0.6078479527352512
6	80839972	A	C	-0.49042291149453465
6	80842070	G	A	0.4805148899514142
6	80843956	A	C	6.5316045139443295
6	80844921	C	T	-0.47350436600878343
6	80845967	G	A	-0.06619905645127577
6	80845989	T	C	2.016463466668937
6	80847443	T	C	0.2277200765000762
6	80847817	A	G	-16.164443407153158
6	80851034	G	A	-0.6343066805370112
6	80851121	G	A	0.7633643675649884
6	80851191	T	C	1.1046089420597118
6	80851216	A	T	3.251816397158108
6	80853873	C	A	0.023226757424708033
6	80854470	T	C	3.3242981271541785
6	80854484	T	G	-1.7994322577959574
6	80854494	T	C	-0.10902849555094551
6	80855535	A	G	0.1431008436406751
6	80855537	A	G	-0.30748469974796055
6	80855756	T	C	0.2828050953722778
6	80857287	G	T	-0.2876820724517808
6	80857927	C	T	0.3790483389749246
6	80857956	C	T	-0.021202207650603988
6	80863688	A	G	-0.25131442828090567
6	80863826	T	C	0.3021537343735572
6	80864667	G	T	4.288514076393766
6	80865240	A	G	-0.23111172096338795
6	80865244	G	A	0.08109579099070086
6	80866657	T	G	1.684210369910942
6	80867005	A	G	0.11492996667397737
6	80870885	C	T	-0.023458495394106826
6	80875673	C	T	5.458818503003385
6	80875794	T	C	0.0
6	80877371	C	T	0.9183153015547978
6	80877498	T	C	0.24767673783808153
6	80880138	T	G	-8.58847915213255
6	80881658	A	G	0.0
6	80884946	C	G	0.5612189630905524
6	80884981	A	G	-0.10821358464023323
6	80886413	C	T	-0.6592006204206777
6	80889017	C	T	3.601531955147947
6	80892427	A	G	-1.3305254535171125
6	80895869	T	C	-39.873088302610995
6	80897193	A	G	0.5958544599600435
6	80897210	T	C	-337.790682200688
6	80908985	C	T	1.0879398848446717
6	80909031	G	A	0.7663871115837528
6	80911264	A	G	0.04255961441879652
6	80911979	C	A	-0.07204702633370008
6	80912021	T	G	0.036402663915413136
6	80912022	C	T	2.46041835209462
6	80912746	C	T	6.047630678178392
6	80914191	G	A	-20.984089438978117
6	80914193	C	T	0.04902828775669743
6	80914201	A	G	-20.88425890436247
6	80914807	G	A	2.2002330508876176
6	80914843	T	C	-2.4694941281213696
6	80915986	T	C	3.533108802582773
6	80916022	G	T	-1.2910342543261786
6	80917485	T	A	3.958788469022692
6	80917485	T	G	-8.881784197001252e-16
6	80919632	C	T	2.8698704922456946
6	80919948	G	T	2.1484854874033763
6	80920423	T	G	3.8831649004496276
6	80922561	G	T	-99.73779518644005
6	80923227	G	A	3.3613323961408232
6	80923249	A	G	-0.9408698621121525
6	80924645	A	G	-1.3716737441500308
6	80924930	C	T	-21.871455056124432
6	80924956	G	A	0.3207759799608061
6	80927322	A	G	-90.94900356015569
6	80927692	G	A	1.47092912041927
6	80937650	G	A	0.7696709879808621
6	80938293	A	G	3.0418512531496154
6	80938514	A	G	6.17355315682289
6	80938559	T	A	1.0310203626618053
6	80938586	A	G	-1.1748337019344044
6	80939228	G	A	4.287782033494294
6	80940541	G	A	3.105870778363168
6	80940541	G	T	0.0
6	80940719	G	A	-61.51343060914587
6	80942903	A	G	-1.2028597323833319
6	80952028	C	T	6.443593356725613
6	80952701	C	T	3.9246555878853533
6	80956208	C	T	-4.398144196424256
6	80956281	T	G	4.2162060720402215
6	80957082	C	G	2.9749037583887903
6	80958168	A	C	0.0
6	80958168	A	G	-22.540952827892397
6	80958986	C	T	-0.611407462062119
6	80959885	C	T	-12.493622004538338
6	80959912	C	A	3.420753073278319
6	80960466	A	G	-82.3196155611331
6	80960478	C	T	-67.19231425881662
6	80960500	T	C	2.4531467561878335
6	80961748	G	A	-3.8975421905015546
6	80961922	T	A	-8.881784197001252e-16
6	80961932	A	G	2.525096518242889
6	80962957	A	G	5.847635690408423
6	80963174	G	A	0.7643526320640452
6	80966483	C	T	0.7213502123122444
6	80967001	C	T	-0.6486244053021446
6	80968727	A	G	-58.47558076455971
6	80969093	T	C	4.440892098500626e-16
6	80969102	A	T	4.5429721526325
6	80969110	C	T	0.45597378103529795
6	80970763	C	T	-0.2721657499049721
6	80975741	T	G	-2.554991099954351
6	80975829	T	C	-31.146197658232268
6	80978928	A	C	-5.6261889376473855
6	80978943	G	A	-4.015590108701873
6	80980057	G	T	4.027607114408965
6	80980781	G	A	-0.0350913198112659
6	80980808	G	A	4.182368518668226
6	80984524	A	G	-2.8684427774496735
6	80985539	A	G	-2.811519166011295
6	80985885	C	A	0.8108028485530658
6	80986153	T	C	-0.8644416918280067
6	80989750	T	G	-31.795205526508653
6	80992829	T	G	-24.01546357890402
6	80996214	T	C	-1.6874449471536446
6	80996367	C	T	-17.978495274343004
6	80996585	C	A	2.5475922532670543
6	80996626	T	G	-15.594418887008942
6	80996660	T	C	0.5597109290382312
6	80997092	A	G	3.809946279657196
6	80999187	T	G	0.3505778167290705
6	80999233	T	C	-7.992958784338044
6	81001758	C	T	-10.968441310342314
6	81001785	G	A	-78.99744877940248
6	81001804	T	C	0.44601411055275175
6	81010823	A	G	1.2091710710737962
6	81014308	C	T	-0.379247322698661
6	81016436	A	C	1.0085168885799183
6	81016482	G	A	-0.9093563296998477
6	81024188	C	T	-1.4848159081029744
6	81025242	C	G	-46.31083110419968
6	81025279	T	C	6.3109957835185915
6	81025739	T	C	1.1463186880603535
6	81025879	T	G	4.55851650911245
6	81026437	C	G	1.7789063619193248
6	81026451	T	C	-2.9186798476548583
6	81026500	G	A	2.218947956957037
6	81026899	A	G	1.9402405337459632
6	81026941	C	T	-0.9697829515450858
6	81027233	G	A	0.8746021924606557
6	81029076	A	C	1.375258911986065
6	81029085	A	G	2.259329573138529
6	81029487	G	A	0.02950362640694859
6	81030744	C	T	3.6363509734892423
6	81030831	T	G	-19.587266241516772
6	81030941	A	G	2.161380742172695
6	81031539	C	A	-50.749955475146635
6	81034505	C	T	0.6607992243161851
6	81034730	A	G	3.449988127797041
6	81034777	G	A	1.603902139584533
6	81036105	A	G	-0.4762341789963722
6	81036127	T	C	-23.719434029957483
6	81037978	G	A	4.1245073315694745
6	81038412	T	C	2.778686676379947
6	81038921	T	G	2.949798331419742
6	81040867	C	T	-9.448862408284185
6	81040899	C	T	0.08004270767353727
6	81040910	C	G	2.4233087740467445
6	81041445	C	T	-8.220160794455296
6	81041585	A	G	4.819522539513854
6	81042594	A	G	-106.33597933927012
6	81042613	C	T	-286.79016997122744
6	81047559	C	T	5.826265354427959
6	81048288	A	G	-4.31150992273797
6	81050391	C	T	-0.7245937590130618
6	81050394	A	G	0.16035271124906014
6	81050414	G	A	-11.461956568788082
6	81050936	G	A	1.3507101841000795
6	81051611	T	C	-53.095751747204304
6	81051653	G	A	5.334987307665869
6	81052700	A	G	0.8157308124921405
6	81052781	T	G	-5.803323336531322
6	81052800	A	G	-0.2892767421217295
6	81052882	T	C	-40.31682846659169
6	81052889	T	C	1.2431203485514422
6	81053757	G	A	-1.3915145391621317
6	81053866	C	T	-0.3574502452913757
6	81053916	G	T	2.13111099796481
6	81053961	A	T	0.5177942930820842
6	81054247	A	G	0.42679715920060257
6	81054310	C	T	3.216456653665772
6	81054326	T	C	3.2609876735796197
6	81054353	C	T	-4.457156090141326
6	81054367	A	T	-8.881784197001252e-16
6	81054663	C	G	-21.263466733427776
6	81054679	T	G	0.7064479640041865
6	81055803	C	T	-99.14997420160944
6	81056360	G	A	0.9861309059706391
6	81057451	C	T	-39.38077328712643
6	81057472	C	T	-46.617173784085935
6	81057671	A	G	2.373877682210149
6	81057732	T	C	4.476572496841071
6	81057769	T	A	-3.1734181235615333
6	81057918	G	A	1.2806872877945343
6	81059061	A	G	-4.06343870924684
6	81059096	A	C	-0.6931471805599445
6	81059998	T	A	2.411423575214939
6	81065792	C	T	-1.1956397988706735
6	81065817	C	T	-2.5117645791797267
6	81069150	A	G	6.381526272618429
6	81069346	C	G	1.0007969105761267
6	81069795	T	C	1.8538167154726173
6	81070372	C	T	-14.814654680598323
6	81072063	C	A	6.480955636470752
6	81072135	T	C	-0.977715620654636
6	81072201	C	A	-162.45723390820422
6	81072208	T	C	0.9810460757809087
6	81072255	G	T	-85.03963783458858
6	81075571	G	A	0.011370887024383158
6	81075618	G	T	-5.598844212025143
6	81075751	C	T	4.06492195530518
6	81075767	G	A	1.8775104855452858
6	81075912	G	A	-0.24521114456729354
6	81076339	T	C	-36.64645662628027
6	81076388	A	G	-0.22314355131420927
6	81089536	A	G	-15.069202792378746
6	81098003	G	A	1.389082113054001
6	81098043	G	C	3.9033369723222213
6	81098043	G	GC	4.440892098500626e-16
6	81098046	T	C	1.5888922544290827
6	81098095	A	G	4.440892098500626e-16
6	81102919	G	A	-0.2288415724288475
6	81102950	C	T	-6.14630570138084
6	81103713	A	C	1.7089929244965836
6	81105465	G	T	0.19751549067223007
6	81105739	C	A	2.6165707303788386
6	81105754	G	A	-0.07405098935294152
6	81105764	G	A	1.8686310036218847
6	81106631	T	C	-8.881784197001252e-16
6	81106676	G	A	3.1787921405671105
6	81110920	C	G	1.7255092774042842
6	81111089	C	A	0.6935060698016065
6	81112189	T	A	2.931363075533908
6	81112193	G	A	-2.5986931057599003
6	81113054	A	G	0.5108018549508406
6	81113464	A	T	1.3394565036078339
6	81120238	C	T	-14.497085974765923
6	81125936	C	T	2.275523848474676
6	81130056	C	T	-2.0235910067301583
6	81130078	T	G	1.7133042739290394
6	81130284	G	T	-1.4413395461199352
6	81131330	A	G	2.7757125017276385
6	81131353	G	A	1.1113210875904818
6	81133488	T	C	0.6332967762109609
6	81133519	C	T	0.7536292877011013
6	81145416	A	C	2.916133724779171
6	81148579	G	A	4.3445148609253
6	81150078	A	G	1.034416267915275
6	81152745	C	T	1.2782249037218198
6	81152773	C	T	1.755883540408603
6	81153455	G	A	0.7973418689693643
6	81153486	A	G	-6.14824984736697
6	81157385	C	A	0.0
6	81158024	G	C	1.021857183202882
6	81158052	C	A	-2.8879548112508937
6	81158103	A	T	3.704911002314474
6	81159931	A	G	4.631468157615017
6	81160413	C	T	-0.08188263910612736
6	81160458	G	A	4.150665384280727
6	81162572	G	A	0.5760916188637202
6	81162616	C	G	0.18232155679395534
6	81163409	A	T	0.4848726215213892
6	81163423	C	G	-32.92575860512443
6	81163428	G	T	4.440892098500626e-16
6	81163431	C	T	2.4558414684057643
6	81163498	A	G	2.034413110510342
6	81163501	G	C	1.6836527244701918
6	81164776	T	C	1.9407469045222276
6	81166178	G	A	0.4517140530551833
6	81166794	T	C	0.058840500022932396
6	81166952	C	G	2.961349015583436
6	81168109	C	T	2.921310659241043
6	81171274	A	G	-26.130051784368334
6	81174441	G	A	1.1872435353886308
6	81177227	G	A	3.4545262542678747
6	81177838	C	T	1.7733284072287452
6	81180154	T	C	0.40250505315475404
6	81180164	T	C	0.39077758147875397
6	81187818	T	C	0.43088289304316785
6	81187898	T	A	-4.440892098500626e-16
6	81187927	C	T	-1.2576452308276211
6	81190357	T	C	-2.5818552464970717
6	81190377	G	A	0.32921484845428406
6	81191725	C	T	0.7315708436362902
6	81199319	A	G	2.1390008746448066
6	81199327	T	A	1.2506957468084456
6	81199357	C	T	4.43029094452413
6	81199485	A	G	3.0701171647738184
6	81199496	C	T	-8.881784197001252e-16
6	81199849	G	A	6.071839589272712
6	81209146	A	G	-16.811967215709046
6	81209158	C	T	-0.481838086892739
6	81210289	G	A	3.053571202390912
6	81212294	A	G	2.9291888126012955
6	81212326	A	C	-0.3818152634976295
6	81212326	A	T	1.8868362031382722
6	81212365	G	A	0.9859988745425801
6	81212380	A	G	0.21673117111382023
6	81212584	A	G	0.21123466413882763
6	81212618	G	T	1.4455554373112127
6	81212626	C	A	1.289771520478097
6	81212629	T	C	3.4605326841763135
6	81214415	A	T	3.066642708875867
6	81214432	T	C	1.668676414195942
6	81215558	C	T	-1.137263296457605
6	81215571	A	T	0.33891795118097345
6	81215807	G	A	1.9994056912219085
6	81215925	G	A	0.12212817622912464
6	81215971	G	C	4.93810373714632
6	81216136	T	C	-6.614594740212852
6	81216174	A	G	1.5496153229250913
6	81216899	T	G	1.3312189159878463
6	81216901	C	T	1.00075582762529
6	81216902	G	A	1.1459567582392074
6	81216957	C	A	-1.1840373206928243
6	81217476	C	G	-0.1234810567710225
6	81217513	T	G	-11.236009861080674
6	81217519	C	T	-12.835377512309606
6	81218525	G	A	0.882540868089353
6	81218543	G	T	4.440892098500626e-16
6	81218570	C	A	3.115757670977927
6	81218594	G	T	-25.301661087811226
6	81218681	C	T	0.3123838758601769
6	81226195	G	T	-29.034542104760476
6	81228124	C	T	-1.360879448644483
6	81228174	T	C	-1.1933840548244925
6	81228961	T	G	-10.035329890233697
6	81228985	T	A	-3.727305119401536
6	81230689	C	T	-36.5112511903435
6	81230717	A	C	-8.587587799367611
6	81231721	G	A	-21.83994897328739
6	81232970	G	T	2.837514279555079
6	81232993	C	T	2.5668776834281166
6	81233119	C	T	0.5788829195372704
6	81233133	A	G	4.3078230442297345
6	81233382	C	T	-0.5017419428941254
6	81233391	C	T	0.983233060523296
6	81233404	G	A	1.0989362137414451
6	81233536	A	G	2.101784108028368
6	81233578	T	C	-34.6595724064191
6	81234167	A	G	-1.3180673142035184
6	81234192	G	T	0.4131446245376251
6	81234237	T	C	-0.9884784942576266
6	81234268	A	G	4.544365307290717
6	81237460	G	A	0.7635770134448867
6	81237839	G	A	3.842221582725414
6	81237870	T	G	-8.881784197001252e-16
6	81237913	T	C	-1.4347851850179731
6	81239757	A	G	-15.107207274464372
6	81239774	G	T	-17.69174138614369
6	81239778	G	T	2.137392495167659
6	81239971	A	G	3.068581870697243
6	81240029	T	G	-7.124586509296933
6	81247028	G	A	1.6170822905122
6	81247078	G	C	6.213226567981109
6	81249467	C	T	2.570154227185866
6	81250332	C	T	1.4993589269438408
6	81250359	G	A	1.282163709404677
6	81250900	A	G	1.9971824263018325
6	81251116	G	C	3.9948260661149098
6	81251116	G	T	0.45643741771886237
6	81251161	A	C	1.2462867059959413
6	81253056	T	C	8.881784197001252e-16
6	81253073	C	T	-13.75176538058804
6	81253907	A	C	2.9228068808315575
6	81253927	T	G	0.2019413436636066
6	81255459	A	G	-6.358536311498029
6	81257654	A	G	3.196465108139818
6	81262941	A	C	5.605734092456259
6	81262988	G	T	-9.329219560688216
6	81263034	A	G	-0.7748699465641957
6	81265682	C	T	5.45540796602836
6	81268676	T	A	3.163656152295288
6	81269597	G	A	-1.9512724784472093
6	81269937	C	T	-4.842339762826897
6	81269960	G	A	-0.309873362490408
6	81270466	G	A	-3.2207517528186154
6	81274336	C	T	-5.338704529025564
6	81285228	T	C	2.099499300094407
6	81285237	C	A	0.4663738611951578
6	81285256	A	G	-1.0737047959332537
6	81287642	T	C	-1.9503283250160175
6	81291545	A	G	3.0672067620060934
6	81293837	G	T	-0.00039160049527797725
6	81297890	A	G	3.9134934336434517
6	81298022	G	T	1.5337804003360125
6	81298666	G	A	2.047766413530282
6	81298688	G	T	5.863581278175842
6	81299254	G	A	4.65939977643029
6	81299299	G	A	0.13732470799328222
6	81301664	T	C	-3.576301986182444
6	81302076	T	C	-4.440892098500626e-16
6	81302096	G	A	2.1850045291666893
6	81302334	A	G	-0.44285779886195176
6	81302556	T	C	2.2534656338025334
6	81302805	C	A	1.831637895655148
6	81303802	G	A	1.3938874073826346
6	81303832	C	T	1.4574154807766027
6	81303864	T	A	4.338175217380466
6	81304211	G	A	1.4871162573483607
6	81304573	C	T	-8.031971466129107
6	81304575	C	G	0.497099409112173
6	81304612	G	T	2.327846153791824
6	81309481	C	T	0.5728800646334085
6	81309643	G	A	0.2527589701708157
6	81309655	A	G	0.5004155081354602
6	81309680	C	A	-22.206924612186413
6	81309967	C	G	2.9873715330077166
6	81313076	A	G	1.97667676769015
6	81313092	C	T	-16.213249483730124
6	81313494	T	C	-3.268621843668371
6	81315203	C	T	-0.08594598082030647
6	81315235	A	G	-37.402817422345834
6	81315568	T	C	2.531706503995564
6	81315597	A	G	-0.5138714067288683
6	81317603	A	C	-1.3593112829199905
6	81325391	T	C	2.7843324332989132
6	81327977	T	C	3.483439453362279
6	81330334	A	C	4.440892098500626e-16
6	81330337	G	A	8.881784197001252e-16
6	81330350	C	T	-12.405361850101144
6	81332681	C	A	-16.79940603142495
6	81332707	T	G	-23.862544831881678
6	81340845	C	G	0.9648762301365883
6	81340865	T	C	0.5073974509181758
6	81341155	A	T	-29.16747255800874
6	81341169	C	T	2.439639130278464
6	81341175	T	C	-26.339127718430973
6	81341216	A	C	2.421095171373053
6	81342630	A	G	3.070925220053595
6	81342885	G	A	-2.9949727954890486
6	81343248	A	G	3.4026726809061065
6	81346033	T	C	-7.770912365398545
6	81346384	G	A	0.8523885427473123
6	81346504	A	G	3.5282827581595475
6	81347875	C	G	2.901658413585209
6	81347904	A	G	5.054795407311757
6	81349285	A	G	1.07011034824336
6	81349756	G	T	-4.644395526687732
6	81351477	C	T	1.9107397765887972
6	81352320	A	T	2.481648046101099
6	81352334	G	T	-3.702305337878898
6	81352515	T	C	2.0262736060335547
6	81352611	T	C	4.109240900281292
6	81352860	T	C	1.9967463315538216
6	81353325	A	G	5.188559356995028
6	81353344	G	A	-8.881784197001252e-16
6	81364090	G	A	1.9356355061270412
6	81364107	C	T	-62.67186346814924
6	81364570	A	C	1.0754850959383466
6	81366135	G	A	5.784070175081978
6	81366154	G	A	0.24385500189817488
6	81366484	C	T	-5.283616709497438
6	81366626	G	C	3.4949989298529536
6	81367313	G	A	3.7543180934467264
6	81368295	A	G	-0.34830669426821625
6	81368320	T	A	2.0019615949913705
6	81374150	G	C	-1.9092874431771643
6	81374182	G	T	-23.78396906602984
6	81376666	T	C	-3.4385614081984395
6	81379514	A	T	5.283300257027803
6	81379581	C	T	2.665560379554335
6	81379612	T	C	4.846598362517397
6	81379791	A	G	-0.32532715699562775
6	81380462	A	G	4.124723308273132
6	81382127	A	G	0.4454484782199861
6	81382148	A	G	2.740538268690215
6	81382190	A	G	4.440892098500626e-16
6	81385896	C	T	1.2372585374378096
6	81385991	A	G	0.49247648509779385
6	81390081	A	G	-69.96744331291484
6	81390313	G	A	3.340247066322717
6	81390661	C	T	-0.26036103709452707
6	81390697	T	C	-0.2606769503217956
6	81391023	C	T	5.7776269947516985
6	81391048	C	T	-0.7874997817240237
6	81392005	A	C	6.7218808869110935
6	81392952	G	A	6.335159502355963
6	81399448	G	T	1.2233649548820287
6	81399464	A	G	0.8914091466122036
6	81400495	A	G	1.1775395472577808
6	81400749	G	A	-5.326441122494544
6	81400847	A	G	-1.3640737051350706
6	81405676	G	A	-42.09496627671433
6	81405686	A	G	2.3852062430569267
6	81406569	T	C	-4.623260062227929
6	81406631	A	G	-27.797354341546452
6	81406662	G	A	-29.43880239739883
6	81407225	T	G	-1.0772416346799227
6	81407248	G	C	0.32507543923297444
6	81407258	T	C	3.245627211235841
6	81407268	A	G	0.0
6	81417782	T	C	-5.894458769404083
6	81421150	C	T	0.2430321918388918
6	81423391	G	T	-7.798785504131957
6	81423859	C	G	2.882601077825483
6	81427442	C	T	1.389162332388877
6	81427927	G	A	5.372752950157518
6	81428336	G	A	5.017309559440036
6	81428351	G	A	1.8628414367918813
6	81430045	C	T	5.29839543930393
6	81430058	G	A	-0.10899028370840558
6	81430061	C	A	-2.7066411391433585
6	81433150	C	A	3.5818812855213755
6	81433190	TAG	T	-0.23877494051452874
6	81433192	G	GAT	4.440892098500626e-16
6	81433192	G	T	-9.12768538234468
6	81433773	T	G	-8.881784197001252e-16
6	81433797	G	A	4.160590865647008
6	81435053	G	A	2.9703397564896923
6	81435068	G	T	-0.19683137241009963
6	81435820	T	C	1.9091176433036585
6	81435835	A	C	-4.9759297806667755
6	81436118	C	T	0.1678773135681686
6	81436149	C	T	0.0
6	81436163	A	G	1.5090567252773317
6	81436167	C	G	4.184212280748397
6	81438214	G	A	5.0460646269821146
6	81438876	A	G	0.9966668695201397
6	81439950	T	G	0.25140239410802234
6	81439973	T	G	3.7596186431564993
6	81439984	T	G	1.379865221639192
6	81440682	T	C	-0.387623026776283
6	81443423	T	G	4.315828353354163
6	81444880	T	G	0.3441034287355924
6	81444898	T	G	0.6724050959551269
6	81445306	G	A	-25.713813040794776
6	81446164	A	G	4.440892098500626e-16
6	81446168	A	C	2.5359510785092416
6	81446720	T	A	3.841784414652465
6	81446732	G	T	-74.27495331329919
6	81446768	T	G	4.756585799353615
6	81446783	T	C	0.5017110995578724
6	81447362	C	T	0.753127744936612
6	81447367	C	T	-116.25455540287294
6	81447690	A	G	4.374170241535466
6	81448552	A	G	1.659213746228942
6	81450197	T	C	-60.738740980785224
6	81450225	T	C	3.6550215943098
6	81452661	T	C	0.3516520489866002
6	81452666	G	A	0.13353139262452274
6	81452690	G	A	-9.853875920481642
6	81452725	T	A	3.543559585744446
6	81460295	G	A	6.436566161150039
6	81460322	G	A	0.9433587502997218
6	81461763	A	G	-2.506626789978328
6	81463007	T	C	-2.316739930033692
6	81463045	T	G	-21.806285243608727
6	81464680	T	C	5.058964174533684
6	81465576	C	A	-19.010149146532967
6	81465583	G	A	1.252631152425237
6	81465626	T	C	-7.408681575216179
6	81466602	C	T	-0.6128497319250537
6	81466614	T	C	4.28044493471134
6	81470632	A	C	2.066197171490784
6	81472003	A	G	3.17099250873889
6	81473073	C	T	3.8906469653793456
6	81474075	A	G	3.2050006356512304
6	81474116	G	A	-7.540899073840593
6	81476492	C	G	3.352166305063519
6	81478115	G	A	2.4878423777267917
6	81478184	T	C	-19.173801476219523
6	81478215	G	A	0.2907732650214525
6	81478222	T	C	-0.2808405406350625
6	81478603	G	A	0.5759260143071208
6	81478607	G	A	4.632474468588042
6	81479114	G	A	2.169478237365637
6	81479230	T	C	5.160636607766718
6	81479249	G	A	-8.881784197001252e-16
6	81479942	C	T	-1.0314429228485347
6	81479968	T	A	-0.09403300013173155
6	81481354	G	A	3.28676939059278
6	81481783	T	C	-0.2729400841053584
6	81483160	A	G	-1.06333576688212
6	81484390	T	A	-32.575820460653176
6	81484397	G	A	-15.103681602404322
6	81491452	G	T	4.491469716409482
6	81491545	T	C	6.356315384135086
6	81492888	T	C	4.751307131289649
6	81498221	G	A	2.6099779013302387
6	81504370	T	A	-0.34182611262076623
6	81507680	C	G	-4.277090283610677
6	81507699	G	A	1.4392121264845619
6	81514827	T	G	-10.319511071189936
6	81514859	A	G	-2.6090072411416267
6	81515295	G	A	1.6579623339830496
6	81515527	T	C	-1.0085660079833199
6	81515796	A	G	3.565000601545761
6	81515896	T	G	-5.480582036232591
6	81520950	A	T	2.1317744772877623
6	81522592	A	G	2.1602506011417963
6	81522640	A	G	5.555723122615745
6	81523741	A	C	0.9057788377206739
6	81523751	A	G	-0.5305386989049063
6	81525024	G	A	0.3226112917309356
6	81525074	G	A	-2.272508882570947
6	81525301	A	G	4.876542301324661
6	81529339	A	C	1.8343621965782395
6	81536262	T	C	-4.054870880163663
6	81536597	C	T	-0.9803018245365829
6	81536689	G	C	-0.060536265294936165
6	81536714	C	T	-35.3738577281656
6	81540498	G	A	0.06455131444863493
6	81541133	G	A	3.928621675690919
6	81543158	G	C	-67.85938557504414
6	81543173	T	C	4.441261906420549
6	81543189	C	T	0.8695661991133496
6	81543213	C	G	2.322003747117832
6	81543810	A	G	3.1838700062944545
6	81546470	A	G	-1.4202152931002283
6	81547125	C	T	0.8505259505862304
6	81547126	G	T	1.8054330308041093
6	81547156	C	T	-5.025094661708864
6	81547203	G	A	5.253411780988244
6	81549130	A	G	4.440892098500626e-16
6	81549139	A	C	-22.976259975831454
6	81551526	C	T	5.279185424622482
6	81551561	T	A	0.004338401598601216
6	81553959	T	C	4.440892098500626e-16
6	81553964	G	T	-3.780145257469486
6	81554004	G	T	2.3384264180394885
6	81554441	C	T	1.1902047839284071
6	81554464	C	T	-3.0512740190151826
6	81556048	C	T	0.058446996674319074
6	81556054	C	T	1.1120400002753277
6	81564185	G	A	-2.681945686790642
6	81565351	C	T	-6.576907002309782
6	81569619	C	T	0.9584691743143798
6	81569634	A	G	-7.493084052079213
6	81569653	G	T	0.0
6	81574577	T	G	-2.6970442062947777
6	81576456	G	A	-0.075623515065673
6	81578267	A	G	0.6699800332071382
6	81578280	G	A	-79.54889844834543
6	81578293	A	G	-5.272946598310228
6	81578326	G	C	0.7612400969839035
6	81581673	T	C	-9.173116750340341
6	81582312	G	A	-0.3335878831458112
6	81589081	G	A	-22.376342455459962
6	81589111	C	T	-19.23970285761243
6	81589190	G	A	-0.2632769869579983
6	81589369	A	G	-7.765641824436899
6	81591034	A	G	5.351898233668179
6	81591054	C	T	-17.39380895705017
6	81593880	A	G	-3.9232734775796425
6	81594707	C	T	-2.4952553275948057
6	81596120	A	G	0.8400522263908377
6	81596166	G	T	4.693366750816494
6	81596275	C	T	-1.0257098722924534
6	81596296	T	C	4.785314717000801
6	81596311	C	G	-5.914039885745297
6	81596450	T	C	-4.043160322702534
6	81599830	A	G	-5.07853556907503
6	81599837	G	A	0.9453929868002922
6	81602266	A	G	-0.19992472186566435
6	81602274	C	A	3.742592030313971
6	81602301	C	T	-31.570284134793383
6	81607383	G	A	-12.499503946542063
6	81607858	G	A	3.939100090365172
6	81607858	G	GT	4.440892098500626e-16
6	81610287	C	T	-8.881784197001252e-16
6	81610305	C	T	-0.7864891415469915
6	81610330	C	G	-22.17897406341126
6	81610344	C	T	4.440892098500626e-16
6	81613225	C	T	0.6837545852642348
6	81613248	G	A	1.176094160626561
6	81614126	G	A	1.1901296265304486
6	81615591	C	T	0.7150421401474878
6	81615617	G	A	0.35081737988172446
6	81617231	CT	C	4.440892098500626e-16
6	81617682	C	A	-12.93267941664817
6	81617721	G	C	0.23517165367408577
6	81618043	G	C	4.212701762202413
6	81630960	A	G	-89.75091109030109
6	81630972	C	A	0.13353139262452185
6	81630991	C	T	-1.317426688569726
6	81630994	A	G	4.689411293771626
6	81632893	T	C	0.34463145798309736
6	81632933	T	C	1.0099721227357312
6	81634248	G	A	1.0334902296635837
6	81637334	T	C	-5.89127013745565
6	81637340	C	T	-30.081113517427184
6	81638632	C	T	-24.130185066282138
6	81638667	T	A	4.440892098500626e-16
6	81639336	T	C	0.8371989724055302
6	81639382	T	G	4.141869612932168
6	81640087	C	A	0.19213215891918534
6	81643543	G	T	-7.111377479556723
6	81643583	A	T	2.423778348612358
6	81648445	A	G	1.0009993437924996
6	81649644	A	G	-0.9744716544446428
6	81649659	C	T	2.8937264225978643
6	81649690	T	C	2.464923384921291
6	81650546	A	T	1.3427544447985147
6	81650550	G	T	4.916574572628632
6	81651969	G	T	0.029213894973508125
6	81652008	A	G	-75.6934512392836
6	81652041	C	T	-106.62320624547283
6	81652044	G	A	-89.45472022020658
6	81653257	T	C	-61.56229512485697
6	81653747	A	G	-1.6308457776276564
6	81655792	C	A	0.8523978503868639
6	81657284	A	G	-8.753307537012006
6	81658974	A	G	1.9709558638314766
6	81658995	G	A	0.02480746176303139
6	81662547	A	G	-265.0448359997122
6	81664604	G	C	2.5894753718009715
6	81664618	C	A	-1.3746933093425477
6	81665778	A	G	3.655127010026262
6	81665918	A	G	-9.122426836949671
6	81668203	T	C	-14.51029970638956
6	81668217	G	A	0.3091224036896483
6	81668855	T	C	-20.400412246988708
6	81668874	G	A	0.3544099373078824
6	81669593	T	C	0.7579484739571702
6	81670109	G	T	-3.6793835944354223
6	81670272	A	G	2.7710070823759443
6	81670306	T	C	-8.881784197001252e-16
6	81670380	C	T	-3.371205053045288
6	81670672	T	C	1.4018972715066402
6	81670720	T	C	0.029483037873432316
6	81671063	G	A	2.696582757802445
6	81673472	G	A	-3.0180056165750537
6	81675136	T	C	1.9595661212315454
6	81679129	C	A	0.4895852624210155
6	81680661	A	G	-18.947112327154173
6	81682916	T	C	1.5632061373889874
6	81683191	T	C	-0.8588540599339476
6	81683994	A	G	3.3217575371563717
6	81684027	G	C	-12.565587513890932
6	81685863	C	T	3.7060013493355646
6	81686002	G	C	4.127817077160215
6	81687276	G	A	5.091105127847185
6	81689287	C	T	-31.91001058884558
6	81690236	C	T	0.1378697942231204
6	81694917	G	A	0.5549270798101125
6	81695167	C	T	0.6471552688217335
6	81697676	G	T	1.714504010347354
6	81697715	C	T	-8.881784197001252e-16
6	81697718	T	G	-3.098066495560489
6	81698459	T	C	-69.36678184710036
6	81698480	A	G	-177.1863214734858
6	81698494	G	C	-233.20602742118808
6	81703361	C	A	2.3125861875084857
6	81705012	A	G	-1.9997577584090331
6	81706358	A	C	-3.0410665455310673
6	81706372	C	T	-36.53375577706538
6	81706437	T	C	4.711221880308584
6	81706458	C	T	-0.5314466633303718
6	81706473	T	G	-79.69001921066592
6	81706491	G	A	-81.39562385766112
6	81706529	C	T	-70.55321596593785
6	81706549	T	C	-6.17902566662815
6	81707510	C	A	4.756720974747622
6	81707518	T	C	0.3073018593214316
6	81708229	A	G	-9.832734228126355
6	81708701	G	A	2.2933703930580114
6	81713515	A	C	-4.293419160873328
6	81713546	C	T	-0.508859406312447
6	81718685	C	A	0.8559909462737911
6	81718696	T	C	-5.587745390119381
6	81719149	C	T	4.963052001356117
6	81719176	T	A	4.440892098500626e-16
6	81729589	T	C	-19.034831042077712
6	81729597	C	T	4.766185734046302
6	81731043	C	T	-1.9190876828470218
6	81731087	A	G	4.407079235050332
6	81734347	A	G	-9.816878087720397
6	81734389	T	C	-3.3527308842130887
6	81735108	G	A	0.08759588832160414
6	81735128	C	T	-75.46031253280853
6	81735135	T	G	2.016335429314494
6	81736096	G	T	-0.14410034397375604
6	81736139	G	T	2.267029202048433
6	81736225	G	A	-142.00110144837527
6	81736231	T	C	-178.3817041364
6	81736268	A	G	-5.8445151208934485
6	81736307	AGGCGTATTAAAGT	A	4.440892098500626e-16
6	81736311	G	A	-0.3844040618296285
6	81738120	C	A	3.014723442761805
6	81739782	G	A	1.2852459234763947
6	81741411	C	T	-1.3764424897954095
6	81741457	G	A	-3.4037210744299964
6	81742262	G	A	-11.478183520225684
6	81742285	G	T	2.0037656841786875
6	81742372	C	A	-10.299312969726088
6	81742811	C	T	0.017738363230960452
6	81742814	A	C	0.3920927533881686
6	81743797	C	T	0.47716732268963735
6	81744948	A	C	-26.258014464612643
6	81745029	T	C	4.673136597883057
6	81745046	A	G	-3.032547309457187
6	81745726	A	G	-0.1592677298597076
6	81745735	A	G	-9.237831008957073
6	81745777	C	T	4.4606728835024105
6	81746395	C	G	0.6443570163905141
6	81746397	T	C	3.6480980228175204
6	81746431	T	C	4.29442768894114
6	81748184	G	A	-7.428743987893541
6	81749047	A	G	0.3718784047123327
6	81749095	A	G	2.2858840444141597
6	81756454	C	T	0.34776811878731007
6	81756501	A	G	0.35791256785908043
6	81759344	T	G	0.8258195314556351
6	81760046	T	A	1.7627983541057963
6	81760050	C	T	1.743047765219699
6	81760054	G	A	0.9974246005588645
6	81762707	G	A	-0.07922604776698261
6	81762719	C	T	-1.0687511465294337
6	81763771	G	A	-0.7776605166764066
6	81766131	G	A	1.3224656580807723
6	81766131	G	T	4.440892098500626e-16
6	81768521	C	G	4.547930017270118
6	81768559	C	T	4.440892098500626e-16
6	81769538	G	A	-9.71877333732482
6	81769638	T	G	-25.214783700812404
6	81773793	G	T	0.8681238078828022
6	81773807	C	T	4.070314335256625
6	81773831	T	C	1.3887782385156688
6	81775766	T	A	0.3356923339038067
6	81777640	A	G	-7.682586646036726
6	81782500	A	G	2.1911959772041874
6	81783808	A	G	2.854499752638957
6	81784927	G	T	2.2124090112720287
6	81785804	G	T	1.620093287252529
6	81786684	G	T	-2.34107981309353
6	81791641	G	A	1.5455016167640414
6	81791664	G	A	-51.424986640184216
6	81791706	G	A	-5.679013235883759
6	81791823	C	G	0.0
6	81791873	C	T	-4.929033745549533
6	81792063	G	T	4.804516123873326
6	81792413	G	A	1.9945758971243768
6	81797355	G	A	3.1420113918538837
6	81797984	C	T	3.112608330355669
6	81798460	A	G	4.440892098500626e-16
6	81798503	G	A	6.521828494147484
6	81799925	C	T	-6.3220625421345185
6	81800316	C	G	-11.773565885780044
6	81800347	G	T	0.8569952800256067
6	81800362	G	A	-23.22314361944518
6	81800395	T	G	-12.892331063572783
6	81803451	A	G	2.2440986472993236
6	81803469	T	C	-0.07572341721577747
6	81805704	G	A	-117.92219069783732
6	81805728	C	T	-231.11332583253625
6	81808636	C	T	-1.3446731214899055
6	81809578	G	T	5.456660940930305
6	81811620	G	A	0.7016749108450986
6	81811632	A	C	-1.158444298294854
6	81811671	T	C	2.0951578949751015
6	81819933	T	C	-0.7050920627862078
6	81830117	A	G	-156.56963550404726
6	81830133	C	T	-203.22628459718544
6	81830143	C	T	-216.98450342870274
6	81836935	G	A	0.1527992814371819
6	81837551	A	G	4.829508474114845
6	81837758	A	G	3.5025475078828086
6	81838857	G	C	-0.2233189676362608
6	81839682	C	A	-123.78891297339942
6	81839879	A	G	-1.2020785452805294
6	81841444	C	A	-4.440892098500626e-16
6	81841444	C	T	-14.769088329415808
6	81842389	A	G	3.1667085839335405
6	81842393	T	C	3.0159986193993964
6	81843363	C	T	-3.877499692907805
6	81843705	G	T	3.270529073517536
6	81843726	C	G	-5.123999569701483
6	81846652	C	T	2.8178840512454135
6	81847699	G	A	-24.29846763356545
6	81847727	C	A	-9.319931448330863
6	81848131	C	T	7.360698799620876
6	81852694	C	T	3.715959721532271
6	81853459	A	T	-1.8236702706012702
6	81856665	T	C	1.3984722153172688
6	81859664	C	T	-0.4648460005248589
6	81859711	T	C	-30.565665246849676
6	81859728	A	C	2.4147505012831507
6	81860076	C	T	0.9448832110610956
6	81864098	C	T	0.3722385473383829
6	81865348	G	A	6.4111255101779525
6	81872212	T	C	1.8689304593026455
6	81878755	A	G	4.991013784821916
6	81887038	A	C	2.5024688666708235
6	81887088	G	A	-4.038034888826588
6	81888920	G	A	0.74210984899696
6	81889494	T	C	-0.07306988562140848
6	81889500	C	T	0.7015558602206502
6	81893087	G	A	4.037436640769555
6	81893325	G	A	-10.429018632691623
6	81904993	T	C	-27.062944757234618
6	81907559	T	C	5.567970229803904
6	81908870	G	A	1.6966550671980363
6	81908874	T	C	1.2682695555353112
6	81909920	T	C	0.06496604784842841
6	81916107	C	T	3.8094832237684377
6	81934605	A	G	-0.37883125527332684
6	81936432	G	A	-33.50495954833059
6	81936458	G	T	-2.2595149089993365
6	81936972	C	T	0.7418108711254652
6	81940374	A	G	-29.5040778775101
6	81946866	A	G	-6.172267601581553
6	81960095	G	C	1.4478008655817396
6	81960107	T	C	0.698116128685796
6	81960128	A	G	1.103971007943243
6	81985033	C	T	-16.010065342001326
6	81985809	T	C	-4.7432217941277495
6	81985833	C	T	-0.05829044328666644
6	81989312	A	G	-8.476796085184105
6	81992884	C	G	1.4546141948776485
6	81993151	G	T	-2.6845897016282843
6	81997207	C	G	2.8274264883748392
6	82000657	T	C	-150.29003643237593
6	82000666	G	A	-64.67946772993673
6	82001104	C	G	-0.3695403377732953
6	82001107	G	A	5.22674635003932
6	82001151	T	G	-6.275543860760082
6	82002417	C	T	-21.452190967684146
6	82006105	T	C	-0.18110998289489633
6	82006130	ATCTTGTTTTTAGTG	A	4.440892098500626e-16
6	82006132	C	A	-53.71985264673731
6	82007386	G	A	6.911851196873612
6	82007541	G	A	-3.005319250969479
6	82010784	G	T	-1.5670993442545305
6	82012836	A	G	-13.022280008133748
6	82015654	A	G	0.4052666969892007
6	82017878	G	A	-1.8404952712321583
6	82018140	A	G	-8.881784197001252e-16
6	82018154	T	A	2.7912375640698874
6	82018168	C	T	-30.399521336174075
6	82018182	C	G	-1.486321245038071
6	82018209	A	G	2.154857633238861
6	82019857	A	G	-27.297032674494403
6	82019874	C	T	-149.52808718793858
6	82019898	G	A	-110.16524534595919
6	82020610	A	G	2.903302455263428
6	82020990	G	T	4.1440080752336135
6	82021166	T	C	-2.300822702173492
6	82022657	C	A	-26.746343136524956
6	82024424	G	A	2.881772746652131
6	82029098	T	C	0.08338160893905222
6	82029110	G	T	-0.6536570218549977
6	82029142	A	G	0.8187674191409355
6	82029574	A	C	-25.378039396244276
6	82029613	T	A	0.04873247352587651
6	82030515	A	G	-41.00462408944077
6	82030529	G	T	-436.40375639607737
6	82030560	A	G	0.8906337327897225
6	82034903	C	A	-35.0332644468981
6	82036386	G	A	2.7922108988052505
6	82036664	T	C	0.3560920234908638
6	82036748	G	A	1.7451703010362527
6	82036764	C	T	-2.4183729509350096
6	82036803	C	T	0.7966221633296291
6	82042774	A	G	-16.051103293279084
6	82064150	G	C	-10.061681152163146
6	82064465	C	T	-0.9940527535782175
6	82068611	T	A	-0.182321556793954
6	82068620	C	T	0.11628949672365163
6	82068732	G	C	0.3731800399898697
6	82068775	A	C	6.708830087836758
6	82070472	A	C	-164.12361696293738
6	82070498	T	C	-166.54543219568222
6	82072436	A	G	-3.1860255783035436
6	82072711	A	C	2.774878186730347
6	82072731	C	T	4.440892098500626e-16
6	82072900	T	G	-9.487823001756624
6	82075973	A	G	1.4893851261331283
6	82076948	C	T	-0.08455368179238665
6	82076988	C	A	-38.64352629267523
6	82077086	T	C	-9.10219853801027
6	82077114	A	G	-5.883427368144113
6	82079170	A	G	2.334326682693244
6	82082476	A	G	-96.56534606975583
6	82083350	T	C	1.6513723087300596
6	82083378	G	A	6.012619837812962
6	82086768	C	T	0.27093421515055827
6	82086802	A	G	-14.354618448797737
6	82086809	G	A	4.889316904540464
6	82087516	C	T	1.037121407761382
6	82087548	G	A	1.3502130516462776
6	82087591	A	T	-8.881784197001252e-16
6	82088717	T	A	0.10536051565782589
6	82088726	C	A	-75.17291073603519
6	82088735	C	T	-107.94087205830328
6	82090683	A	G	4.0294536765577496
6	82090758	G	T	-6.400905313383192
6	82090902	T	C	-83.32729002098768
6	82090909	C	T	-82.39719875367518
6	82091661	T	G	-31.766271066833724
6	82091703	G	A	-1.4954713785190288
6	82092490	T	G	-10.241833014340955
6	82093149	A	G	4.170516498286815
6	82098060	A	C	-18.671044298691413
6	82098064	G	T	0.2282586519809806
6	82099375	G	T	2.642902062916618
6	82104195	A	G	-7.85645207370908
6	82109091	C	G	0.1431008436406751
6	82109125	C	T	4.098461411285824
6	82113091	T	G	-1.0030639852765182
6	82115934	A	G	3.700880204294662
6	82116180	G	A	0.5086324934989639
6	82116224	C	T	0.05129329438755459
6	82116226	G	A	-16.455058117298904
6	82118409	G	A	-21.822041124207317
6	82120647	T	C	-0.46589479480462703
6	82122413	G	C	0.03154322832165857
6	82122462	T	G	-19.33736121984475
6	82127451	G	A	2.44908261670298
6	82128323	G	A	-0.5783696797818587
6	82128343	A	G	-0.20095297623402164
6	82129371	C	T	-2.995313337133667
6	82133785	T	C	-4.414449684674765
6	82133813	G	A	1.4079995871449418
6	82140311	G	A	0.43813577054970576
6	82140353	T	G	1.512327841221576
6	82152315	T	C	0.42350335661045246
6	82152342	C	G	-2.8370277160457826
6	82159491	T	C	-6.467198823463151
6	82159504	G	A	1.0564829037430163
6	82160267	C	T	3.3458676410186845
6	82160283	C	T	5.049745738833734
6	82161714	T	A	0.6950865791627328
6	82161751	C	T	-9.806468250840226
6	82161785	T	C	3.0569947450183
6	82162857	C	A	1.2039627216308864
6	82163226	G	A	4.207815473077971
6	82163358	A	C	0.9558131779928081
6	82169305	T	C	-0.8039190451891054
6	82169325	A	C	0.8602975298120006
6	82174168	T	C	1.5665132590693238
6	82175434	T	C	-0.33289876981405175
6	82184787	T	C	1.4297834863406242
6	82184802	T	G	4.422778322081739
6	82184806	T	G	0.619133139656987
6	82185264	G	A	-0.059586231183581084
6	82186835	C	CT	4.440892098500626e-16
6	82186835	C	T	-0.4406980917788461
6	82186837	C	T	4.669290488334808
6	82186842	T	C	-6.730044283594908
6	82190303	T	C	0.4387973286029583
6	82190342	G	A	0.254956789394412
6	82193109	T	C	5.143439549545291
6	82193159	G	T	0.0
6	82194840	A	C	3.211932339166764
6	82194844	T	G	-28.139497199010293
6	82194848	A	G	0.47957308026188716
6	82194971	T	G	-14.860998045234737
6	82198158	C	T	-62.092156196772066
6	82198185	T	G	1.747994720548376
6	82203213	A	G	1.2883189338169236
6	82205667	C	A	-12.622711917808488
6	82207440	T	C	3.8500639878989196
6	82207440	T	G	-4.440892098500626e-16
6	82214369	G	A	-45.538580473486945
6	82218794	G	T	-47.33041446336074
6	82220552	T	C	2.860515720371949
6	82220564	A	G	-3.3640605921766573
6	82221302	G	A	6.027365229554561
6	82221308	T	C	1.3497583971201825
6	82221323	A	G	-7.498588125532479
6	82221685	T	C	4.440892098500626e-16
6	82221701	A	G	-12.571008311296282
6	82221716	T	A	-27.009750142977737
6	82223452	G	A	2.0489217033102127
6	82223460	G	A	0.2162231084696371
6	82223491	G	A	-0.44893247507934664
6	82223496	A	C	0.9431296040577797
6	82224962	A	G	-26.91329054416019
6	82227770	G	A	0.519050077467198
6	82230144	G	A	4.113031906650575
6	82238149	C	A	3.7547397343296316
6	82243702	T	C	5.593263675034904
6	82243730	A	G	-3.4243182657337465
6	82243789	G	A	2.821313230206214
6	82243843	T	G	-8.881784197001252e-16
6	82244147	C	T	2.149100646156284
6	82247074	G	A	6.794734930252161
6	82247101	A	C	0.27477866761587233
6	82249763	G	A	5.42652824383731
6	82249805	C	T	-1.3781009727527058
6	82250008	G	T	1.8415865031340664
6	82253194	G	T	-1.8503140702487153
6	82253601	G	T	0.02814567548972402
6	82253612	C	T	-251.0979567949944
6	82254200	T	G	1.5870631088732798
6	82254222	T	A	3.8924817814685175
6	82257223	A	G	-59.66461162116684
6	82268753	A	C	3.8565933946351825
6	82271163	A	G	-5.841210069254886
6	82281085	A	C	-24.160036555600527
6	82285497	T	G	-3.54222191166673
6	82286316	G	T	4.3138315912492535
6	82286331	T	C	-21.520484121811023
6	82286369	C	G	-4.440892098500626e-16
6	82294441	C	T	2.9559934817179956
6	82299600	A	G	-1.3936592588286212
6	82299640	T	C	-0.9379763155338887
6	82319174	G	A	2.306422406598357
6	82321973	T	C	0.07711147140980668
6	82325446	G	A	-66.5441730138482
6	82325529	T	C	3.323367356839298
6	82326091	C	T	-19.68578339707892
6	82326122	T	C	-0.5120763480695141
6	82327577	A	G	-51.12330549246326
6	82327588	C	T	-64.31248629100628
6	82329512	G	A	1.7586569530794796
6	82331842	A	G	4.440892098500626e-16
6	82333380	C	T	-27.588716668698908
6	82335012	C	A	6.785677263404067
6	82340390	T	C	-2.3324234045612693
6	82342269	C	T	1.6517646259684957
6	82343415	G	A	5.54300900079761
6	82346333	C	T	-4.851195820905105
6	82346368	T	G	4.440892098500626e-16
6	82346997	G	A	4.738315429724024
6	82349815	T	C	3.024449673540402
6	82352506	C	T	-17.82390582489097
6	82352515	A	G	-11.715230029585655
6	82355980	T	C	-38.8926142076225
6	82357304	T	C	0.6964378180609847
6	82366965	G	C	-6.971826780736593
6	82367009	G	A	2.4665263419005887
6	82367267	A	G	4.381416623270979
6	82367289	G	A	4.188990586124418
6	82379543	T	C	0.696405374377604
6	82379575	C	T	-34.58928033298798
6	82385689	G	A	4.052262455250456
6	82390599	G	C	2.60821423723496
6	82390960	T	G	-4.719202743393908
6	82395829	C	T	1.29226804623758
6	82395854	C	A	5.276037707004433
6	82399967	C	T	3.7768401710764
6	82400006	G	A	0.8442093944902913
6	82403301	G	T	-57.81893104621122
6	82403709	G	A	-4.070464899079753
6	82406730	T	C	-14.878656439343104
6	82406877	T	C	2.4748710498206483
6	82408274	A	T	-12.652235507136538
6	82408286	A	G	3.3561013089101825
6	82409797	C	T	3.8475227715680367
6	82413422	C	A	0.3064712981140465
6	82413442	T	C	1.2957429553425746
6	82413656	A	T	1.572259581391335
6	82417140	G	A	3.2078166358860463
6	82424596	A	G	4.627365500651648
6	82424678	G	A	2.086450038841803
6	82426477	A	G	2.2857312743399225
6	82426539	C	T	0.08338160893904867
6	82427031	G	A	-2.0082874012918532
6	82427049	C	T	0.19990451131525244
6	82428495	A	G	-8.478402215325332
6	82432344	A	T	-9.724288530834656
6	82432349	C	T	-6.068770245458837
6	82432388	G	A	-38.16718716317655
6	82432777	G	C	-0.9142781384448435
6	82432783	A	T	-33.05505051968976
6	82432826	A	G	-4.990904847923958
6	82434788	G	A	-1.950234279921916
6	82434845	C	T	4.262023938910715
6	82439132	G	C	2.779085199611699
6	82440013	T	G	-18.58441375125949
6	82441326	C	T	4.440892098500626e-16
6	82441337	T	C	1.8010349810465405
6	82441827	C	A	-8.881784197001252e-16
6	82441832	C	T	-84.65044285660042
6	82441871	A	G	-15.328582485726656
6	82442022	G	A	3.0601966628837536
6	82442258	G	T	-62.17512206621359
6	82442277	T	G	-3.5039130117065733
6	82443469	G	A	-88.13173719705082
6	82443478	C	T	-66.71738794843623
6	82443499	T	G	3.7144103647151487
6	82443708	A	G	-2.1444671988338095
6	82443735	G	C	4.440892098500626e-16
6	82443765	A	G	-54.086004188775405
6	82444572	T	G	-8.881784197001252e-16
6	82445375	G	A	2.9849878887766854
6	82446050	T	C	-4.938931055668946
6	82447223	C	T	5.306645647662662
6	82448828	G	A	4.440892098500626e-16
6	82448870	T	C	3.12141422069726
6	82449477	T	G	-2.1013839931733864
6	82456051	T	C	1.0845626402415283
6	82456984	C	T	-48.26103741447514
6	82457147	C	G	5.156441756669664
6	82457427	G	T	-0.058375105276184946
6	82457474	A	G	4.440892098500626e-16
6	82463376	C	T	3.448761939071118
6	82463790	G	T	1.5551839319887213
6	82464177	A	G	4.217233714954999
6	82464180	G	T	2.5204444347782546
6	82464216	T	G	2.058426686726306
6	82469094	C	T	1.5967885972488594
6	82472545	T	A	-4.440892098500626e-16
6	82472556	G	A	1.0619264929810006
6	82472571	G	A	-4.332643699596702
6	82473538	G	A	2.947022278873191
6	82475782	G	A	4.134353342858957
6	82478835	C	A	-5.617341464230777
6	82478870	A	G	-39.645470224706514
6	82479731	G	A	4.125160132543896
6	82483645	C	T	-10.403684426692507
6	82483647	C	G	4.440892098500626e-16
6	82485926	G	T	3.485730751886421
6	82494352	T	A	5.0415364749296705
6	82494356	T	C	-4.440892098500626e-16
6	82496434	T	C	2.1739737494681313
6	82496625	G	A	1.702872540725365
6	82497480	T	C	-2.7466434963407673
6	82497519	G	T	0.4805868565589426
6	82498757	A	G	-2.9449652477569552
6	82499984	G	A	-8.24124889115592
6	82503792	G	A	-23.723376932552128
6	82503797	C	A	0.0
6	82505705	C	T	-4.597445913746925
6	82509902	G	A	-31.5074201723437
6	82509906	T	C	1.6779030334620861
6	82510868	A	C	1.230427021890022
6	82512154	G	A	-3.4843300109841957
6	82512157	C	T	0.15415067982725805
6	82513402	G	A	3.912225962707452
6	82515315	G	A	4.415864335060177
6	82516577	G	A	-5.838178430262816
6	82516968	G	A	0.1777113019902563
6	82521038	T	C	-41.07397814083015
6	82521052	C	T	-43.29179168909468
6	82521379	C	T	4.826247200560828
6	82521427	T	C	2.5525168056065004
6	82521957	C	T	5.251837388110288
6	82521985	T	G	0.9096150961041749
6	82521994	G	A	-1.773142361583269
6	82522971	T	C	-9.41279939274682
6	82523341	A	G	1.308263190674551
6	82524209	G	A	6.260059812313556
6	82525205	C	G	0.2877973103574325
6	82525208	T	C	1.7780202013595376
6	82525239	G	T	-1.2308957963055613
6	82525249	G	A	-1.8155826242350495
6	82525632	A	G	2.9288307761304955
6	82525799	C	A	4.420657246411792
6	82526301	A	C	-1.2376061431636467
6	82526331	C	T	0.7784356082621562
6	82526352	G	C	5.148988295056369
6	82527312	G	A	0.2687859426209789
6	82527317	A	G	5.167975952582309
6	82528039	C	A	0.3933789855911973
6	82529034	A	G	3.7327221809246103
6	82531248	G	C	5.957291242608334
6	82531367	T	G	6.252671088150236
6	82531586	C	T	5.3051563190310835
6	82535868	C	A	1.6402481447421442
6	82540233	T	C	-1.9069591755142037
6	82542053	A	G	5.945995650276017
6	82543692	C	T	1.2655619775555342
6	82544479	C	T	2.2809027408215163
6	82544507	A	G	1.2573570800511211
6	82544791	C	T	3.588445538738596
6	82546753	T	C	1.0527041419809384
6	82548762	G	A	-135.3229258267911
6	82548776	G	A	-327.32519903572756
6	82552207	G	C	-0.01015237146401926
6	82552217	A	G	-4.863754645971455
6	82552241	A	G	1.300439679967666
6	82553395	G	A	4.38518500439477
6	82554618	T	C	2.9054423440001065
6	82554639	C	T	-15.225507001577853
6	82555244	T	C	2.362177831246071
6	82555289	C	T	3.2281191268977514
6	82555621	C	G	0.41006713830210995
6	82555930	A	C	6.126704949569102
6	82557100	C	T	2.0789653018280196
6	82559911	T	C	0.9229175735874255
6	82563225	C	T	4.959529247487807
6	82564601	G	A	-1.5492936728514914
6	82569143	C	A	4.440892098500626e-16
6	82569146	G	A	3.908532320889207
6	82569342	T	C	0.28031284838254944
6	82569732	C	T	1.2190553364347343
6	82570475	T	C	0.8850983172128783
6	82570490	T	A	4.92711961227178
6	82571186	T	C	4.6556608933751695
6	82571236	G	A	6.705719642577605
6	82575450	A	G	-6.9839568054485435
6	82575463	C	T	-1.8887692017269737
6	82575527	C	T	-0.05659411306464879
6	82575535	G	A	3.690848010136505
6	82575879	A	G	-0.03617303442768449
6	82575904	T	C	-0.45980782381093466
6	82585688	C	A	-2.484818395694675
6	82585857	A	G	-4.480172667394073
6	82585859	T	C	8.881784197001252e-16
6	82586362	C	T	4.907084681648484
6	82587633	T	C	-15.079632864753876
6	82588292	A	C	-27.745275834455242
6	82588404	C	T	-7.8639267727521664
6	82595959	C	T	4.464212110464358
6	82599334	G	A	-1.659882628527158
6	82600777	A	G	-6.09113540254839
6	82607635	C	T	-0.8476392140091784
6	82611058	C	T	-21.18989016866908
6	82612271	A	C	-10.286807361044339
6	82616083	C	T	-0.8365191135853829
6	82616216	T	C	-1.9455118805235552
6	82619935	A	T	-0.09531017980432388
6	82619941	T	C	3.5516587611768946
6	82619982	ACG	A	-4.788169607105737
6	82619984	G	A	-1.1028945954292348
6	82620047	A	C	0.8003077014747992
6	82620981	G	T	0.8489675577176774
6	82621402	C	T	1.945835047956563
6	82621433	T	C	1.5234703386091573
6	82621598	T	C	0.951230452010754
6	82625669	G	A	3.203039356321823
6	82625690	G	A	-8.881784197001252e-16
6	82628703	T	C	0.0
6	82628732	G	T	-57.94669532217449
6	82628736	C	T	3.918667519483278
6	82629532	G	A	1.2751424588652958
6	82629756	A	G	0.11872484534590821
6	82629790	A	G	0.30694612426705614
6	82629811	A	G	-0.3633264577031605
6	82631215	G	A	3.0124162090505697
6	82632249	G	A	0.5118138118676816
6	82632249	G	T	-18.306309593178867
6	82634083	T	C	3.03434526336241
6	82634122	T	C	-4.919728793254763
6	82635219	T	C	1.1535674396072855
6	82635257	A	G	-24.50925898009882
6	82637934	C	T	-3.9668143813305514
6	82638815	C	T	0.4123066399248776
6	82642887	G	A	3.603414284420068
6	82645116	G	T	0.0
6	82651663	T	C	6.793361000938602
6	82657079	G	A	2.8466941694323387
6	82660374	T	G	7.628873175268381
6	82660422	C	T	0.8533045698301214
6	82660430	T	C	0.6167346380930239
6	82661530	C	T	1.9192664405165933
6	82670520	C	T	0.4323441612032175
6	82672457	G	A	0.754802598747573
6	82672457	G	T	-37.48698247725042
6	82672570	G	A	4.115186861061374
6	82674642	C	T	-4.834820131845391
6	82674676	A	G	1.872855777447966
6	82674719	C	G	0.06840995103908387
6	82678636	G	A	1.4405480115164826
6	82678648	C	T	2.1827395210593172
6	82678688	C	T	-0.03702771456482967
6	82678696	T	C	-212.93350922398167
6	82679174	T	G	-1.42475143266529
6	82685299	A	G	2.0467384892290275
6	82686149	A	G	-0.549278102254271
6	82686159	T	C	3.6743934574187724
6	82692112	G	A	0.4530425753120104
6	82692131	T	C	-3.710466377546191
6	82692151	G	T	-4.658230240861735
6	82692160	T	G	-3.3700435439932344
6	82692171	G	A	-1.1924664698815386
6	82692201	A	T	-0.47155521993715244
6	82696878	A	G	3.181280822875123
6	82699370	C	T	-4.87389778477882
6	82699418	A	G	2.306723261535807
6	82703335	C	T	4.395028255206852
6	82705912	A	C	3.674613484863584
6	82708072	A	G	-1.1527425683882493
6	82716275	G	A	1.0465479217491511
6	82723413	T	G	-1.7588169226474983
6	82723807	T	G	-24.34651188087082
6	82723932	A	G	4.241577130720088
6	82725168	T	C	-11.168257397843263
6	82725389	T	C	-87.4888671862609
6	82725412	C	T	-19.771390299556515
6	82726058	G	A	2.592092621261144
6	82726058	G	T	0.4738916614361903
6	82728351	C	A	5.842998650499793
6	82729032	C	T	5.490578501023264
6	82729054	A	G	3.5686007510962545
6	82730912	T	A	2.5994048147036883
6	82730936	T	G	0.6820772545579521
6	82730983	T	A	3.721334338052656
6	82731411	C	T	-15.71625836342173
6	82731416	G	A	-0.15415067982725805
6	82731422	G	A	-70.33736258142926
6	82731436	A	T	0.3670192639929146
6	82732170	A	G	4.476374124178618
6	82735616	A	C	1.2842849855114755
6	82735843	A	C	-21.568142472071486
6	82737456	C	A	6.164959120407729
6	82737735	C	T	-36.47733018877625
6	82737737	C	T	4.324167219469927
6	82739863	C	A	-7.220710862553461
6	82739880	G	A	-6.132326075047822
6	82742510	T	C	4.744556743644352
6	82746355	A	G	-3.20268103163835
6	82747697	A	G	3.701456994702766
6	82747909	G	A	-46.96115290724265
6	82747949	T	C	0.16578818158170971
6	82748681	G	A	-22.905731470549654
6	82748710	G	A	6.504092587980266
6	82749431	G	A	5.536297227823524
6	82749524	A	G	5.104465910360886
6	82749599	T	C	-4.426998272774655
6	82749620	G	A	5.743340824814367
6	82750023	T	C	5.060884872982569
6	82750075	T	G	-22.826558401247894
6	82751016	T	G	5.92226604791358
6	82755268	T	C	0.5805761517675831
6	82755289	C	T	0.20148983614563232
6	82755315	T	C	0.9192023050603089
6	82755854	G	A	5.628591821694498
6	82756876	T	C	1.3824434848138472
6	82758463	G	A	5.880118021708767
6	82761914	T	G	4.440892098500626e-16
6	82761930	T	C	-6.204036958661164
6	82761963	T	C	-8.881784197001252e-16
6	82763841	C	A	-8.881784197001252e-16
6	82763865	T	C	5.838090834326066
6	82763906	A	T	0.7693654149034037
6	82764982	A	G	6.790243279832793
6	82764987	C	T	0.13353139262452274
6	82766724	G	A	-25.3899468950367
6	82766731	C	T	0.70782198724062
6	82767410	A	C	-13.275630720712797
6	82767431	G	C	0.29725152346793227
6	82767446	T	C	0.21357410029805823
6	82767840	C	T	0.7181152970912299
6	82767853	G	A	0.5874232571686084
6	82767875	G	T	-11.90961542059631
6	82769330	C	T	1.5750502028929523
6	82769338	G	A	-0.5500362068341937
6	82769367	T	C	0.1942111015396284
6	82769408	C	T	0.672091186019748
6	82769430	A	G	-1.419938790360903
6	82771119	C	T	1.3989953310750414
6	82771120	G	A	-2.2278865292319106
6	82771122	A	G	1.8252047310543267
6	82771129	G	A	3.7998372712718256
6	82771143	A	G	-2.484665733892144
6	82771839	C	T	1.9365018958030467
6	82771844	A	C	0.818532754057741
6	82772098	G	A	1.262980425845
6	82773462	T	G	0.8999078106594984
6	82773466	CAACA	C	25.455555691862173
6	82773470	A	ATGTG	24.500998234245344
6	82773485	A	T	-124.18605213747651
6	82776291	C	T	6.703420935264147
6	82778472	C	T	-7.708771910662109
6	82778502	T	C	-2.4839236595362317
6	82778549	T	C	1.1589419949323192
6	82778637	A	G	1.195112301633798
6	82778653	C	T	0.30611451876683216
6	82779799	G	C	-0.18232155679395579
6	82779836	A	G	0.7546808862435972
6	82779847	T	C	-2.779717613455433
6	82782672	T	C	1.3462571282980198
6	82782687	C	T	-63.011726808235835
6	82786518	G	A	-6.350350360666199
6	82787023	G	A	2.319999922283386
6	82794111	T	C	3.459421946641668
6	82794118	A	G	-17.246180183642764
6	82794120	G	T	-19.309170610215233
6	82794239	G	A	-2.0335466430442475
6	82794594	T	C	-33.618356153718196
6	82795488	T	G	0.10527815977968569
6	82795507	T	G	0.9860851258836183
6	82795516	C	T	-0.7156200364120027
6	82796404	G	A	4.261807034694356
6	82796449	C	T	0.5267538541023269
6	82796643	G	A	3.646537620858907
6	82797619	G	T	3.4033751457191093
6	82804125	G	T	4.809509221078769
6	82804137	A	G	3.3133621782114906
6	82805281	T	A	-44.16143835090179
6	82805292	G	A	-11.11643744574394
6	82805553	G	A	-1.1824004626068936
6	82805814	A	T	3.9785655736195613
6	82807521	C	T	-1.63552223874649
6	82820392	C	T	1.6638239971998692
6	82820419	A	T	-29.497920814015743
6	82822343	T	G	1.647149664038806
6	82822770	A	G	-1.0710890212221793
6	82824353	G	T	-1.9364293791323925
6	82824374	C	A	0.4654423780812058
6	82825440	C	T	3.8683387675446275
6	82825638	C	A	-92.95345828722111
6	82825655	G	T	-38.99973872945702
6	82825689	T	A	0.27078861410109223
6	82826545	T	C	0.3300706947284189
6	82826548	A	G	4.922184018778352
6	82828838	C	T	2.4237841963486053
6	82829439	T	C	3.5582734108902505
6	82829477	G	A	2.2976556977415603
6	82829477	G	T	0.0
6	82830438	T	C	5.184744470538134
6	82830468	A	G	0.42756770831463253
6	82832118	T	C	-5.849861516069724
6	82833485	G	T	2.705965015462424
6	82833728	C	T	0.2922842404113899
6	82841134	C	T	-3.2727751229012947
6	82841147	C	T	-0.4477252535621128
6	82843778	C	A	-5.462062484933996
6	82848130	G	A	-5.881150160560538
6	82848159	C	T	4.286199294496327
6	82848208	C	G	3.991098941633026
6	82852544	A	G	-3.1878672227358047
6	82853865	G	A	-0.033036665297605516
6	82853898	A	G	-8.881784197001252e-16
6	82855771	T	C	-8.881784197001252e-16
6	82855780	A	G	3.944484178510037
6	82855793	C	T	5.71908010552579
6	82856248	C	T	3.1777913709831855
6	82857356	G	A	0.9683761456508142
6	82857374	C	T	-0.5367567129615063
6	82857392	A	C	-7.175565549770909
6	82857479	C	T	1.924211599805857
6	82860416	C	T	-3.347399613942799
6	82870820	A	C	0.3743025484095659
6	82870823	A	C	4.829113526287073
6	82876135	A	C	0.7714284850521542
6	82883836	C	T	-0.6355514740098451
6	82893577	T	G	-38.06885317785418
6	82898438	A	G	-31.461536741007876
6	82899111	C	T	8.881784197001252e-16
6	82900811	G	A	-10.986995183538966
6	82927491	C	T	-5.813007235532496
6	82933309	C	T	6.917825585212994
6	82934315	G	A	3.748598354161003
6	82934354	T	A	4.440892098500626e-16
6	82938817	A	G	2.951464803128146
6	82946257	A	C	-0.025775578649185782
6	82946279	A	G	1.433893555593385
6	82946619	G	A	0.4737228641170068
6	82946661	G	A	-41.33265973703601
6	82948784	G	A	1.3684981170626989
6	82950865	C	T	0.528844129268669
6	82950899	C	T	-11.01580524097244
6	82951691	T	C	-5.247843333833772
6	82953192	T	G	5.995586382188775
6	82954394	C	T	1.347074951416288
6	82956751	A	C	0.010050335853501124
6	82956765	C	G	-2.9953631293422527
6	82956781	T	C	-17.032965881146083
6	82956825	T	G	0.25010884280668844
6	82958246	A	G	2.65010801034441
6	82959805	C	A	0.5390507413740115
6	82962125	T	C	2.3884723691990066
6	82962153	T	A	0.6452608350974165
6	82973801	T	G	-8.553841716173338
6	82980043	C	T	0.5640538685833887
6	82995085	G	A	3.5235561358135774
6	82995089	T	C	-1.696368118912802
6	82996174	C	A	-3.585875955387565
6	83003059	C	A	-0.2876820724517808
6	83003092	A	G	5.003929297425201
6	83010602	C	T	-24.51458218600237
6	83031752	T	C	-2.476336657629873
6	83035806	A	C	-162.16616109300412
6	83035818	C	T	-266.4576229102677
6	83037555	T	C	0.06256342993674391
6	83037925	T	C	-7.749486057900868
6	83037948	C	T	1.140909733643638
6	83041140	A	G	3.5166581188109367
6	83041543	A	C	-28.299945463961194
6	83044172	G	T	-1.1695433159903894
6	83044202	T	C	-0.9031794413315888
6	83045900	C	T	-2.622758132429568
6	83045903	A	G	-5.178222821896271
6	83047125	G	A	-0.3787424795557408
6	83047151	A	G	5.946351830818457
6	83056300	A	C	-0.04879016416943216
6	83056320	T	C	-39.460716001581204
6	83056351	T	C	8.881784197001252e-16
6	83065888	G	A	-1.5958005465236065
6	83072388	G	A	0.853773616563557
6	83073277	G	A	1.716929678196549
6	83073311	A	T	-0.22314355131420927
6	83075914	G	A	7.381064438053726
6	83083341	G	A	-33.37858051694275
6	83092177	G	A	0.9621261482006949
6	83092227	T	C	0.2809515267229523
6	83096577	T	G	4.891380458044295
6	83105313	T	C	-25.471826745755607
6	83112341	A	G	0.15724187239693332
6	83112364	G	A	5.242079306390223
6	83112398	G	T	0.777622278890191
6	83118292	G	T	0.893554799782577
6	83120671	A	G	-1.1534831316239442
6	83122844	G	A	-20.45550000698495
6	83124609	C	T	-80.16290696663782
6	83126449	A	G	-0.6346733140053411
6	83126484	G	A	-2.568431079802715
6	83132239	G	A	5.780187754415237
6	83135212	G	A	-2.9914802378862086
6	83141138	A	G	0.5638892252666983
6	83141143	G	A	2.369245467041309
6	83141943	A	G	4.2144425675251105
6	83143833	C	T	-8.024672933996044
6	83143863	A	G	1.770242118429592
6	83143918	C	T	-4.070978646675941
6	83149923	G	A	-0.2353733026084237
6	83151462	C	T	4.101440911405006
6	83152693	G	A	3.5530207504962155
6	83153838	A	T	2.2649623905854233
6	83153878	T	C	-1.1879556851163224
6	83155124	A	G	-1.3662576713977623
6	83155154	G	T	-2.8402604655902914
6	83158301	T	C	6.230017342095379
6	83158828	A	G	3.185179179942394
6	83160474	C	T	1.666600332395773
6	83160484	T	G	-0.3485816963329862
6	83160603	C	T	6.950565260875009
6	83160673	C	T	4.0456061572876925
6	83172320	T	C	4.307164777791967
6	83188662	G	A	-19.83580082095807
6	83188675	A	C	0.5423242311672132
6	83191207	A	G	-83.86226330040881
6	83192073	T	C	6.479969846568564
6	83202929	A	G	1.0333695977906237
6	83202975	C	T	4.440892098500626e-16
6	83203525	C	T	-4.593080460479542
6	83204071	C	T	-2.720474958248361
6	83213120	C	A	-82.40389006466376
6	83213123	T	C	4.36232339613889
6	83215780	T	C	3.9435296351193747
6	83215870	C	T	3.5918728123874635
6	83217056	C	T	-1.5338512233065567
6	83221544	A	G	0.040245537987043
6	83221559	A	T	4.052408523263579
6	83228260	T	C	-21.54754756389002
6	83230128	C	T	4.038944445406968
6	83230631	T	C	-15.971561289334204
6	83230855	G	A	1.0960627816877695
6	83230863	C	A	-0.45264523514629307
6	83231888	C	T	4.086540157271883
6	83232380	G	A	5.249258483647281
6	83242133	G	A	-14.871644993381778
6	83247671	G	A	-4.582048995413062
6	83264770	G	A	-8.354122222646765
6	83265210	A	G	-4.884698297988508
6	83265236	A	G	3.2507871103375683
6	83266083	T	C	0.5340236414303936
6	83267000	C	A	-3.8070779400550245
6	83276413	C	A	-22.107734888137202
6	83277523	G	T	2.9907997074515142
6	83278488	C	T	-3.5458301389116977
6	83280057	T	G	-18.157195021094594
6	83280100	A	C	-0.3184537311185345
6	83282692	G	A	-5.61877711955674
6	83282830	G	T	3.0526144970554006
6	83282876	G	T	-2.184421424739413
6	83284543	A	G	2.9856955461900716
6	83284573	C	T	3.525374423419634
6	83289752	G	A	-0.09775941816935418
6	83289789	T	C	4.3147951298078615
6	83291755	G	A	4.181551474340494
6	83291777	T	C	-4.800483666578885
6	83297452	A	G	3.2793074223432077
6	83300948	C	T	-7.465640153921414
6	83300987	G	T	0.9582217479541972
6	83301415	C	T	-3.552322015751998
6	83301841	T	C	1.2740526281244504
6	83307965	A	G	-14.488140274293983
6	83311136	A	C	0.3513325112371595
6	83316180	G	A	3.0457116952484276
6	83316216	C	A	5.9648992612310385
6	83317720	C	A	6.338140188239776
6	83321016	T	G	3.6540685595800815
6	83321765	A	G	0.7080346596038671
6	83322002	C	T	-8.188142020653686
6	83322368	T	G	-9.43205245669742
6	83323472	C	T	4.00043807910697
6	83327152	T	C	3.4129682133734596
6	83327152	T	G	-1.0181874807557856
6	83329270	A	G	-0.5159578990346185
6	83329669	T	C	1.474800267491445
6	83336275	A	G	3.559824072234732
6	83337469	C	A	3.8779529813118634
6	83338414	C	T	0.17435338714477755
6	83341146	A	G	0.1279612083317252
6	83366282	C	T	5.2951174041445475
6	83366352	T	C	0.27684662728188325
6	83368897	T	G	2.9348961670675626
6	83370447	G	A	2.552150465299518
6	83370452	T	C	-2.3864503833237913
6	83372325	G	A	5.567863650652725
6	83373863	T	C	3.2794619394335305
6	83375270	G	A	-124.3215074465079
6	83378048	T	G	0.6044791914132466
6	83380203	A	C	5.6203957624056775
6	83380852	A	G	3.867108975032351
6	83381391	G	T	-17.904042146213214
6	83384644	A	G	-3.5995823284629305
6	83385116	C	T	0.6984873165033454
6	83385150	C	T	4.409231660021759
6	83386502	G	A	-12.756936703626707
6	83386521	A	G	-59.502438820678435
6	83394283	G	A	-29.155192839851225
6	83394432	G	T	1.798141864369426
6	83396769	A	G	-15.871770142039168
6	83396812	G	A	-19.059121395756847
6	83397096	C	T	2.2129755827954787
6	83397527	C	T	3.1925986914102387
6	83401393	C	A	1.623380880599142
6	83401424	A	G	2.28574190332074
6	83401432	C	T	-5.426510067423465
6	83401462	T	C	1.307398606412959
6	83403292	T	C	-12.50606466744648
6	83403336	C	G	-7.072503650671934
6	83403438	C	T	-7.1066612053900835
6	83403744	C	T	4.581523761673451
6	83403898	G	A	-0.14209468708637818
6	83404922	T	C	0.7840277611303454
6	83405263	C	T	1.6220103426697525
6	83405526	G	A	-3.824390449317435
6	83406107	C	T	3.1841189988790566
6	83407023	C	A	1.0320219589814306
6	83408495	G	A	3.170704335660047
6	83410478	C	A	-32.62598826404792
6	83411928	T	C	0.6256743587259583
6	83412391	T	C	3.7108145589163533
6	83413607	G	A	0.3175359018132431
6	83414014	G	A	4.503724784402947
6	83421270	C	G	2.0111937164255655
6	83421287	G	C	0.4680241655287558
6	83421289	A	G	3.9337569858816996
6	83421697	A	G	0.3187005795646902
6	83421732	T	G	-16.62660700295146
6	83423397	C	T	3.596185056692774
6	83423876	C	A	4.566938588747234
6	83423916	T	A	2.833914611848285
6	83430793	A	G	4.642224851530044
6	83434192	T	C	-4.232167051597572
6	83434226	A	G	-19.374811842764757
6	83434266	C	T	1.3494746047299477
6	83435306	C	T	-1.1329432906044312
6	83435317	G	A	3.7050594702632216
6	83440417	C	A	-29.47156251269189
6	83442261	T	C	0.6706673462979316
6	83443347	G	A	4.202446231891371
6	83445290	A	G	0.5458225935863075
6	83445429	G	A	-101.44135007434306
6	83446800	T	C	-57.014262146160036
6	83447462	C	T	-1.3612018011678524
6	83447512	G	A	5.7552726232133855
6	83447768	G	A	-0.7776603337274546
6	83447813	C	T	-13.326451363627712
6	83447830	G	A	-20.831253425520572
6	83453859	G	A	-90.62209351754063
6	83453896	T	C	-0.17580687577276155
6	83454017	G	T	-8.647491046318464
6	83454538	G	A	-1.2312037351130138
6	83455229	C	A	2.9488057737080444
6	83458885	T	C	-2.5393385741299435
6	83458908	C	G	1.239977211376
6	83460107	C	T	-224.86949876817653
6	83460123	T	C	6.414086315517124
6	83461474	T	C	-3.008542525272106
6	83461482	T	C	-10.639168735404382
6	83473188	A	G	-8.4061058779605
6	83473524	C	A	0.0
6	83473573	C	A	-2.1732593439519414
6	83474026	A	T	1.7897316054064154
6	83474048	T	C	3.273088894413376
6	83477614	G	A	2.615129451500251
6	83478743	C	A	-11.041208136648493
6	83479174	C	A	-1.7773747238643418
6	83480466	A	G	-9.04362217419839
6	83482938	C	T	5.246905102656455
6	83484388	G	A	-1.1060727247313489
6	83484534	C	T	5.714768225916486
6	83487064	A	G	-81.40358230119818
6	83487558	T	G	1.0351831892949113
6	83491868	T	C	1.3311558563545978
6	83491917	G	A	2.9119679846189674
6	83493079	T	C	-8.475954020988866
6	83493118	G	A	1.2681786016564436
6	83493373	T	A	-59.39287281118777
6	83493393	G	A	-26.157361612768
6	83494418	T	C	-65.52255524959037
6	83512415	C	T	-59.73727192691513
6	83512440	A	G	1.5534918780826095
6	83523684	G	T	2.34530628372704
6	83528777	G	T	1.0947229107153964
6	83528787	A	G	-0.7452470910131632
6	83528820	G	A	-8.561432274396793
6	83529016	A	G	-3.758317131505465
6	83529049	C	T	0.13353139262452274
6	83532851	G	A	-8.837675273003697
6	83533217	T	G	-5.982190581955366
6	83533447	C	G	3.739737641314604
6	83534729	T	A	4.537161771157115
6	83538597	C	T	4.841861796923694
6	83539461	G	A	-3.747137105641742
6	83540944	G	A	-27.423207157677098
6	83541333	C	A	-8.092120685509144
6	83541486	A	G	1.059248241755994
6	83542389	C	A	3.044322955669485
6	83542808	C	G	5.44146218559399
6	83544316	G	A	0.25906774825838763
6	83545268	C	G	1.2067541469870795
6	83545301	G	T	4.466877822014793
6	83545840	C	A	-16.44887887654113
6	83550056	A	G	4.375582818585825
6	83551624	C	T	-9.094484973062208
6	83559376	A	C	0.2664798648011777
6	83559409	T	C	4.804949723788012
6	83569146	G	A	2.0045940443776535
6	83569182	G	A	3.852609487904373
6	83569192	A	G	0.12783337150988494
6	83571520	G	A	-2.9953324959296888
6	83571914	T	C	3.4149051397071153
6	83573836	A	G	5.147320880405458
6	83574391	C	T	2.205433580580574
6	83576815	C	T	1.3946984509057065
6	83577667	A	G	-2.1425156333316417
6	83581347	A	G	5.018497061460038
6	83584304	T	C	0.34712710999337926
6	83587564	C	A	2.056929590102299
6	83588229	C	T	-16.89415015781924
6	83588255	T	C	4.440892098500626e-16
6	83588266	A	G	0.4057976350618331
6	83588513	T	C	1.022584987102639
6	83588649	A	G	0.20194134366360483
6	83588652	G	A	-0.17492121172199493
6	83588696	C	T	2.999758557185486
6	83591286	A	T	3.5312682695093818
6	83591322	A	T	8.881784197001252e-16
6	83594060	G	A	2.275452793157455
6	83594304	A	C	3.3618610274343146
6	83595589	T	C	-6.879190404702968
6	83598813	C	G	-0.7099034082239095
6	83598857	C	T	6.277859466916197
6	83598860	A	G	0.8667936178179181
6	83598891	T	C	-0.3500132148492421
6	83600464	G	A	5.259784162872164
6	83601263	C	T	-3.6109157286427953
6	83601795	T	C	4.446911696410097
6	83601877	T	C	5.4938447424974575
6	83603045	C	T	2.758469182156886
6	83603085	C	T	-3.3403768315656643
6	83608890	C	T	-53.0239821479081
6	83609239	C	T	4.462267549073657
6	83610048	T	C	4.231778421662056
6	83610065	T	G	-4.951009383471502
6	83611612	T	C	-25.26007659523748
6	83611916	C	A	5.225604411491076
6	83611938	G	C	0.0
6	83612194	G	A	1.7012130717380947
6	83612460	G	T	-6.009073502652428
6	83613680	C	T	-35.519509368459694
6	83615932	T	C	2.85941224219141
6	83616522	T	C	-1.8570750179951583
6	83617970	A	T	4.842610118926131
6	83618614	G	A	4.780973114970037
6	83618661	T	A	1.090669384979889
6	83619375	T	C	3.539932916111865
6	83621651	G	A	0.4472801274861231
6	83622487	G	A	5.487750262918779
6	83624221	G	C	-4.293223511498355
6	83624257	C	A	3.4753857551950196
6	83624260	C	T	1.272516284884488
6	83624301	A	C	4.060627143428063
6	83629430	T	C	0.459365490187877
6	83629470	G	A	1.4857271780395385
6	83630591	G	T	-18.306178969984103
6	83631132	T	C	1.5649009895196277
6	83635129	C	T	-1.106987517161543
6	83639587	C	T	1.2800246106016848
6	83642098	C	T	0.1290622602671183
6	83642424	T	G	8.881784197001252e-16
6	83642431	C	A	0.06899287148695255
6	83642463	T	A	-0.35667494393873245
6	83642848	C	T	4.382499606808778
6	83642854	C	G	-18.15239089233637
6	83645883	A	G	1.390472529728867
6	83649097	C	T	-3.923895767664363
6	83650261	T	C	0.5915785153738389
6	83650276	G	A	1.532717175848986
6	83653702	A	G	-57.00756972971067
6	83662455	T	C	-11.295223108709251
6	83662488	A	G	0.2137816965023367
6	83666118	C	T	-54.457606661355385
6	83666480	A	G	-30.24939831262236
6	83667005	G	A	3.404793310804961
6	83667045	C	T	1.2540076566983762
6	83668205	A	G	-1.679074971638486
6	83669888	T	G	-17.649438353648293
6	83671095	G	A	-24.7385690439296
6	83674895	G	A	0.8449811965301697
6	83677553	T	C	3.85515329831287
6	83677590	G	C	-23.43144991989493
6	83679599	T	G	4.264587495057639
6	83684434	T	C	-4.856156745907357
6	83688623	C	T	3.216634904424608
6	83691291	A	T	0.41669015283946376
6	83691384	G	A	0.8859873318297096
6	83691672	T	C	1.5252697010782859
6	83699496	T	C	1.7163466664651414
6	83701147	T	C	-3.7945434247594685
6	83703755	G	C	5.613984078558132
6	83704247	A	G	3.848336953946272
6	83704355	T	A	3.4082869454792393
6	83704355	T	G	-9.074763810365766
6	83704533	C	A	-20.57436259761198
6	83704661	T	C	5.187336435103133
6	83704809	T	C	0.02898753687324973
6	83704822	G	C	-45.1754233988936
6	83705229	A	ACACACACACACG	16.041722471490594
6	83705229	A	ACACACACG	0.0
6	83706592	A	G	0.7651802074615253
6	83708583	C	T	5.247355196886928
6	83710271	T	C	1.0210015110645179
6	83710287	C	T	6.043306348045006
6	83712709	C	T	3.6172728275887485
6	83718503	A	G	-5.511262635089225
6	83726916	C	T	-0.9446179116534958
6	83734025	C	A	-1.3750979327014656
6	83737545	A	G	4.440892098500626e-16
6	83739464	C	A	6.031075242673977
6	83743782	T	C	-0.5775492576394763
6	83746038	C	T	-0.3367524523800478
6	83746059	A	G	3.6370231278251586
6	83748563	C	T	-7.433975084197301
6	83753952	C	T	1.927521412899437
6	83756757	G	A	3.3549472265040086
6	83758364	G	A	-6.597595764706058
6	83761152	A	G	1.1611064899443582
6	83761432	G	A	4.235145525837196
6	83768501	C	T	-0.6618425389769991
6	83769908	A	G	-37.45355578682211
6	83776358	T	A	-0.24906982220431306
6	83778347	G	A	1.5413900378413663
6	83778354	A	G	-4.879430656619662
6	83778990	C	T	1.2430728028880926
6	83779028	A	C	3.166745819028619
6	83780297	G	C	4.298130139361091
6	83780319	A	G	-4.440892098500626e-16
6	83782301	C	T	-11.945365606427004
6	83789798	G	A	-29.56854373083206
6	83791193	A	C	1.101092069973162
6	83793393	T	C	0.9419420994143897
6	83808138	G	C	1.111410653729762
6	83808163	G	A	-8.881784197001252e-16
6	83808165	G	A	0.4234654501212729
6	83812206	A	G	-0.33647223662121295
6	83812218	C	T	-93.23136565413279
6	83826538	T	C	-4.520439730809813
6	83838673	G	A	3.066693811240838
6	83856282	T	C	-1.4720237610781632
6	83859194	A	G	6.880923438930039
6	83859627	A	G	-40.83876661916656
6	83861238	C	A	1.217662251177443
6	83862032	C	T	0.42430312207116483
6	83873071	A	G	-5.521080192008413
6	83873386	C	A	-7.348699636993843
6	83880099	G	A	-0.9256601769457555
6	83880167	C	T	-43.02940526250677
6	83884841	T	C	2.6856724993358503
6	83887495	T	C	-64.68324662423765
6	83887541	G	A	1.1234401735869133
6	83894347	C	G	3.979210718513058
6	83894382	T	C	1.6860799589157969
6	83900699	T	C	0.38115270106893373
6	83900923	A	T	2.1022813179956747
6	83903588	C	T	2.155592870803047
6	83903626	G	C	2.1270380800779085
6	83903676	T	C	8.881784197001252e-16
6	83908230	T	C	0.8656770620373484
6	83908232	C	T	3.416596516955905
6	83908738	A	G	-21.0749486770801
6	83911265	T	G	-93.88664071556923
6	83911334	T	C	3.803320181032176
6	83911801	G	A	5.615146919026301
6	83916069	T	C	-3.3877591795535418
6	83918942	T	C	-5.316906391252815
6	83921024	G	A	0.3239689118066442
6	83923716	G	T	-1.3890554551480827
6	83925555	T	C	5.070983618198624
6	83928135	C	A	-3.334430231578154
6	83928181	A	G	-8.881784197001252e-16
6	83928390	A	G	-8.548846727524506
6	83932019	C	T	2.1575085506383394
6	83932070	G	A	3.691626333325984
6	83932731	C	T	3.196722730261171
6	83932771	C	T	2.130883930313529
6	83939446	G	A	3.6975540153107422
6	83950566	G	A	1.7071362840442807
6	83954264	T	C	-7.98479949927787
6	83956724	G	A	4.4489195232090415
6	83957723	A	C	7.33434843280338
6	83957742	C	G	-2.2189865764776195
6	83958185	C	A	0.31107549853641014
6	83960188	C	T	2.751020824040096
6	83960232	A	G	0.8330368783531119
6	83960295	G	T	-0.2776317847728942
6	83960339	T	C	4.124583707431156
6	83960368	A	G	1.96823697333076
6	83960862	C	T	-3.340334597760376
6	83967454	A	G	-11.864793917107818
6	83967690	G	T	2.2153206669187844
6	83969408	C	T	0.37431694340771937
6	83969424	G	T	-62.35882964495977
6	83969447	G	A	-29.023147688033532
6	83971863	T	C	-35.795101802403224
6	83972313	G	A	-10.693437637125044
6	83972336	A	G	-1.8422227764735917
6	83973635	A	C	-4.545771375064477
6	83976802	G	T	3.289959065799848
6	83980304	T	C	0.10925023601157502
6	83982263	C	T	4.4070989377196375
6	83982286	C	T	-1.2978294333634581
6	83987655	A	C	-18.40698755804351
6	83988832	G	T	1.1244742768317186
6	83988861	T	C	5.685085785293267
6	83995864	G	A	4.079685647163386
6	84003056	G	A	-11.222043398547612
6	84004138	G	A	3.5444678982403266
6	84004180	T	C	0.6275761348081863
6	84012619	A	G	-0.7489802625914317
6	84012800	C	T	1.5304284388294027
6	84017921	T	C	-14.016487875789608
6	84020324	T	C	-31.396198748927418
6	84020345	C	T	2.8721324327177618
6	84021294	G	A	-64.35149350667416
6	84021751	C	T	2.328563371936979
6	84025802	C	T	-1.8211495887194369
6	84038522	A	G	-0.14589944800536703
6	84038531	A	G	-17.437559216677982
6	84050814	C	T	-18.83745852182983
6	84057227	C	T	0.2019413436636066
6	84064190	C	A	-0.8225387164002322
6	84075113	C	T	-2.0895487983398207
6	84075136	C	T	4.137652020630411
6	84087659	A	G	3.934112681766691
6	84095331	C	T	1.596508701446509
6	84095513	A	G	3.502130220933708e-05
6	84106780	T	C	-1.400512051106305
6	84107888	G	T	-38.73795051495563
6	84107897	T	C	-20.869794579855807
6	84112019	G	C	1.6909182203271476
6	84112033	G	A	-16.057068101621553
6	84112756	G	C	4.795757543237413
6	84112978	A	G	4.109066227562379
6	84112991	T	C	-4.440892098500626e-16
6	84119361	G	A	-16.70777150262802
6	84121634	G	A	2.3979674763832
6	84121652	G	A	1.3198645111972374
6	84123006	T	C	4.27179848277592
6	84123350	T	A	1.0605304455989417
6	84131156	C	T	0.5322659550038624
6	84131194	G	A	-16.352799667020008
6	84131219	A	T	4.440892098500626e-16
6	84131526	G	A	-42.70039117714987
6	84131546	C	T	-1.4918051583372298
6	84140030	C	T	0.5979387800374303
6	84140038	C	T	3.0967215822574863
6	84146655	C	T	0.8513625691975895
6	84146803	T	C	3.7693982577002307
6	84147303	A	G	3.097009145678384
6	84153255	G	A	5.884593495658918
6	84155826	C	T	0.42907065661316235
6	84155845	G	A	-0.22314355131420927
6	84160809	C	T	4.1189557972047615
6	84160819	A	G	1.9778098589057427
6	84161355	T	G	0.08088439208586262
6	84161999	A	T	1.0564813355483968
6	84162024	G	A	-14.019141426841088
6	84162042	A	G	-15.056394086321234
6	84162738	C	T	2.196846340414594
6	84162740	G	T	4.440892098500626e-16
6	84163367	G	A	-0.7314763478301822
6	84163421	T	C	0.12783337150988583
6	84166452	T	C	1.7329891109820315
6	84167277	A	G	-15.200317468526919
6	84168968	G	A	-16.875229505136303
6	84169154	A	G	0.8559348666320821
6	84169965	A	G	1.67751140439941
6	84170108	T	G	-1.2068801642619755
6	84173028	T	C	-0.2723757782687253
6	84173944	A	G	6.359935045717065
6	84174401	A	G	-0.4633646490983674
6	84175552	A	C	-22.372584604610893
6	84176481	G	A	-1.5635700968814499
6	84176515	A	G	-189.24401309449422
6	84179161	T	C	1.7233740221859781
6	84180347	G	A	-1.409365243029698
6	84180349	T	C	2.160584609451063
6	84180352	A	G	0.0
6	84180355	A	T	5.499083555620017
6	84182057	T	C	-14.734814333558461
6	84182060	C	T	4.440892098500626e-16
6	84182095	A	G	1.9486306019063013
6	84183123	G	A	1.6258706221815364
6	84184125	C	T	-1.2945728946845643
6	84184471	C	T	-21.004866716211836
6	84188457	C	T	-0.9458827992412546
6	84188476	A	G	0.07005567536452784
6	84195791	G	A	4.440892098500626e-16
6	84196790	A	G	2.859641797553194
6	84196990	G	A	-9.79468751927925
6	84197019	T	C	3.8519355753724076
6	84198604	A	T	3.9749889782840446
6	84198622	C	T	2.0669939289964523
6	84204477	G	A	4.577022130588374
6	84211936	C	T	3.1498168731513934
6	84215167	C	T	3.7381103321531546
6	84215887	G	A	-2.8750986957120412
6	84217168	G	A	5.097797915465889
6	84217801	G	A	-120.91892919015663
6	84217818	C	G	-508.76475017065786
6	84217876	G	A	-33.04327695975735
6	84218848	C	A	0.2282586519809806
6	84218897	C	A	1.8409262341306194
6	84218902	G	A	2.0152802901499163
6	84218941	T	G	0.3768668272650606
6	84219312	A	G	-46.752568652464106
6	84220157	C	A	-0.11332868530700235
6	84220165	C	T	-0.9002701033750791
6	84220405	G	A	4.992758872052945
6	84220747	C	T	0.5142453298475145
6	84220763	G	A	-0.4389743239846675
6	84220770	C	T	6.632608478728797
6	84226568	A	G	-25.68150542931471
6	84226575	C	T	-40.40485244329102
6	84226595	C	T	-7.179703742418497
6	84226601	A	C	0.0
6	84227192	A	G	1.575576476506284
6	84227646	T	C	-92.16981907534137
6	84227744	G	C	0.2613647641344068
6	84227775	A	G	-9.219270214081916
6	84229114	G	A	6.6051617995217375
6	84230450	T	C	1.0622763214498354
6	84230504	G	A	3.4130170713551697
6	84231884	G	A	1.951985193552928
6	84231904	C	T	1.0773752155747038
6	84231937	T	C	0.356674943938732
6	84231987	G	A	-0.13438122497028449
6	84231999	G	A	1.0024558341550565
6	84232697	A	G	1.7871169058726073
6	84232730	A	G	0.25308176356118306
6	84233831	G	A	0.905777831649174
6	84234102	C	T	0.11663675973932097
6	84234144	C	T	-16.513158877747628
6	84234174	C	T	0.752919349788022
6	84235749	G	T	2.569912828028463
6	84240086	A	C	2.9485346610927072
6	84240606	T	C	-0.14983519635097853
6	84240865	T	C	6.514185725965944
6	84241156	A	C	-0.34059973816118916
6	84250330	C	T	1.6220112114042413
6	84264333	C	T	-15.352338286935264
6	84265264	A	G	-1.0007810765109761
6	84268204	T	C	-6.898644506160054
6	84272707	C	T	4.417921312046928
6	84276941	T	C	-0.4306690549128698
6	84277037	C	A	3.308951740866177
6	84277057	T	G	-8.881784197001252e-16
6	84282761	A	G	1.4315580137772477
6	84286477	G	A	4.835198953012877
6	84286509	C	T	-0.518793793415167
6	84287212	C	T	0.10536051565782589
6	84287219	T	C	4.440892098500626e-16
6	84287238	T	C	-16.053464418189833
6	84287275	G	A	0.252552052201259
6	84293230	T	G	0.08597885237543768
6	84293271	A	G	0.868150843994953
6	84293301	A	G	0.0
6	84299362	T	C	-22.295045426621073
6	84300181	G	A	3.326694006478646
6	84301123	A	T	0.8632105134886379
6	84301150	G	A	0.53732072566548
6	84307328	T	C	-19.40915994833631
6	84310277	G	T	1.0654441352580468
6	84313178	G	A	2.844636552856058
6	84313180	C	T	6.581640831293043
6	84313187	G	A	0.14310084364067333
6	84319222	G	A	1.9589196024664934
6	84321230	C	T	1.9975961638709387
6	84321253	G	A	-0.20067069546215155
6	84322084	T	C	2.0159184575095415
6	84325174	C	G	0.10536051565782589
6	84325184	T	C	2.086991714186296
6	84325620	A	G	1.0522411286834474
6	84326218	A	G	-0.27763173659827967
6	84331841	C	G	-6.698001349286643
6	84347714	G	A	4.3789888744504415
6	84347760	G	T	-0.12166051240280229
6	84348594	T	C	-1.7386149554331505
6	84348747	C	T	0.2343840719668142
6	84348995	G	T	-1.2661916168678014
6	84349002	A	C	0.0
6	84349538	T	C	5.154218863202913
6	84349714	A	G	-9.149217658757152
6	84349743	G	A	1.0135600136406984
6	84350654	C	G	4.79477679467709
6	84350664	A	T	-3.209901679154428
6	84350684	T	C	-0.8329091229351038
6	84354101	G	A	-24.75589589999072
6	84356242	A	G	1.796613551335212
6	84362490	C	T	1.218650806000368
6	84365449	C	T	4.7095454390728255
6	84365478	T	C	-18.080219128180033
6	84365493	T	C	2.094464067717154
6	84373058	G	A	-21.307000535449333
6	84373067	G	T	-195.15785712314573
6	84375377	G	A	-12.910711776644575
6	84379295	A	C	4.13656519865799
6	84380477	A	C	0.09443144512563517
6	84380492	G	C	4.806163510393161
6	84380530	C	T	-1.4751495540333943
6	84380541	G	A	-0.4268770685683885
6	84383834	T	C	0.27353689063876896
6	84387250	G	A	-0.5083984633315604
