## Supplemental Table S3 for "A SNP panel for co-analysis of capture and shotgun ancient DNA data" (part 26 of 65)

# Bayes Factor Calculated for the Ancient-Specific Compatibility Panel (ag-sg-tw)
6	84387265	T	C	0.26133465554811064
6	84389481	C	T	0.6345751381989109
6	84390874	T	A	-8.88829094879975
6	84391540	T	G	6.293697329594578
6	84391549	G	A	4.440892098500626e-16
6	84393673	T	C	0.0
6	84393694	G	A	0.7226383183244698
6	84393942	T	C	-4.9399199364324895
6	84393956	A	G	0.8132243456812196
6	84395496	G	A	1.9971747271013944
6	84398549	T	C	-1.0341545723465488
6	84398565	C	T	-16.984078836769186
6	84399772	A	G	-0.04333466524030971
6	84405335	T	G	2.1665829232842944
6	84412674	C	T	0.08718337458412773
6	84412693	T	C	3.2967299847950917
6	84419793	G	A	-0.7741435121643017
6	84420886	A	G	-2.601738956590453
6	84423854	C	T	4.589440203049889
6	84426346	C	T	0.9447600877275866
6	84427168	TAC	T	4.440892098500626e-16
6	84427170	C	CATATATGTACATATATACACATAT	4.440892098500626e-16
6	84427170	C	CGCATATATGTACATATATACACACATAT	4.440892098500626e-16
6	84427170	C	CGCATATATGTACATATATACACATAT	4.440892098500626e-16
6	84427170	C	T	-3.1653214774431726
6	84431520	T	C	-8.985296392797409
6	84438366	C	T	1.3284744337568943
6	84438410	C	T	-1.832605330768275
6	84442204	A	C	-0.06689505111944616
6	84459617	A	G	2.6664233365645478
6	84464666	C	T	4.713483220610214
6	84467747	A	G	3.3450002311528797
6	84467764	T	C	3.3256676191435863
6	84469570	T	G	-5.934458286463497
6	84469592	C	A	-15.62145354223776
6	84469605	A	G	-13.72295483826565
6	84469619	T	C	-0.007601476305201693
6	84469645	T	C	5.738341639624195
6	84470007	C	T	1.6247493708415552
6	84479999	G	T	-7.643017070189672
6	84489416	G	A	0.9886536392132248
6	84490849	T	A	-2.5245851336061778
6	84490881	T	C	-28.66380409618978
6	84495273	C	T	-0.42024637411987076
6	84495311	A	C	0.7278582054918408
6	84497856	C	T	-54.66002903781555
6	84497870	G	A	0.864207430359726
6	84500598	A	G	-0.18290447724182268
6	84500643	A	G	1.8235593433911097
6	84500645	C	T	0.4276773073041218
6	84501600	C	T	-2.1624094744120166
6	84504749	C	A	-4.842920923128987
6	84504777	C	T	0.14404265333020216
6	84505942	T	C	1.6777618644191525
6	84506159	A	G	0.6749897600629913
6	84506585	G	A	-0.1506444382479879
6	84520922	A	G	1.131208968114648
6	84521055	T	C	3.8010824721905
6	84524918	A	G	1.4420249480567113
6	84525784	C	T	-63.74145248416971
6	84527706	T	C	1.8268320708384058
6	84527749	C	T	0.333671805694876
6	84527760	A	G	0.10536051565782678
6	84527777	A	G	2.7547403910805306
6	84533809	C	G	-84.0911948157327
6	84533835	T	C	-8.320390996792412
6	84534357	C	T	6.6121829786316075
6	84536850	A	G	1.2453928350925514
6	84537034	G	A	0.6236043729129426
6	84537898	G	A	3.013960589938505
6	84546078	G	A	-25.258181355475244
6	84546101	A	G	4.440892098500626e-16
6	84548863	G	A	3.8133778051560503
6	84553478	T	G	-4.522313758887322
6	84553486	A	T	1.0468386480488467
6	84556996	A	G	-0.0789793182257208
6	84559751	T	C	2.1045460467823878
6	84559779	A	G	0.7880162676428872
6	84560729	T	C	-2.8515501698639136
6	84560747	C	A	-2.600436931927832
6	84568924	A	G	-3.1467528912235148
6	84568970	G	C	0.42167438992847917
6	84571405	A	G	-35.65636937121599
6	84589309	C	T	3.6623758446739876
6	84589642	T	C	-0.5047268934462688
6	84589669	T	C	4.595698607716257
6	84591198	A	G	5.802381966437678
6	84594547	T	G	-1.0814682758216358
6	84594649	C	T	-5.84257072840319
6	84596871	A	T	3.9934542874866557
6	84596915	C	T	4.914732098368403
6	84598991	A	G	3.239871337202202
6	84599001	C	T	-18.068785785652835
6	84599188	G	A	-28.9556764423819
6	84599234	T	G	-3.3416038036198197
6	84603757	A	G	-3.282446895439535
6	84621399	A	G	0.5009442312927268
6	84621404	C	T	0.5826751210706922
6	84622611	G	A	-0.1809845896866884
6	84622616	G	A	-18.94971240520681
6	84626292	C	T	0.7266724155143427
6	84641238	G	A	2.320129711928529
6	84642343	G	A	2.890913395890265
6	84642362	C	T	5.158706022511978
6	84642688	G	A	1.1845483528263676
6	84642704	T	C	0.2664798648011777
6	84647997	C	T	-2.549609405036791
6	84648023	T	G	0.0800427076735355
6	84650364	G	T	4.636546642105713
6	84650385	C	T	-0.37948962170490486
6	84650829	T	A	4.436125351194277
6	84650841	C	A	-9.255456466399664
6	84660034	A	G	0.018875562537686186
6	84660046	A	C	-4.491400133461412
6	84662705	C	T	-8.037319947310152
6	84662714	T	C	0.711245001797578
6	84669284	C	A	0.04615710867210421
6	84675796	A	C	-3.1737866511334696
6	84682672	T	C	4.072493165300556
6	84688931	G	A	2.806585613216156
6	84688948	A	G	0.2481443246833761
6	84693623	A	G	-1.2014294482905834
6	84695944	G	A	2.8965800654509612
6	84695985	C	G	0.07410797215371989
6	84697111	G	T	3.8250338976854428
6	84697823	T	C	2.246836949132443
6	84698353	C	T	2.1932087272608376
6	84704414	C	A	3.401803238834872
6	84709832	G	A	1.5968219538303137
6	84711354	C	G	1.9795864696567085
6	84711378	A	G	-0.4876437889416261
6	84712711	G	A	0.8354522139916059
6	84712752	T	C	3.59121877782536
6	84713577	C	T	0.9336276842114506
6	84716154	C	A	2.2183277071805483
6	84716596	T	C	-3.2682409001008645
6	84720653	A	G	0.6838080610273343
6	84720677	A	G	0.7992383594709969
6	84722067	G	A	0.24518430286432658
6	84722071	G	A	2.692445719600072
6	84722088	T	C	0.19237189264745602
6	84723334	G	T	1.9984737329505142
6	84723489	C	T	-5.040935344556602
6	84723635	C	T	3.753498405614663
6	84726156	C	T	0.680291731714532
6	84726165	A	G	2.958438721877143
6	84736187	A	C	-22.976903772596415
6	84736338	A	G	2.0274874147398796
6	84737493	A	C	-0.24520402156108023
6	84738434	A	C	-4.5957863311741685
6	84740396	G	A	4.158841085543371
6	84747768	C	T	0.14450042399509666
6	84747816	G	A	4.855671928345145
6	84747823	G	A	0.42439209306763015
6	84759701	A	ATGTG	2.0374546157644025
6	84759701	A	ATGTGTG	4.440892098500626e-16
6	84759701	A	G	-10.035355828523734
6	84759701	ATG	A	-8.881784197001252e-16
6	84759739	C	T	0.6491961647757227
6	84765609	C	T	2.740390951075823
6	84767124	T	C	1.157456784927489
6	84767152	G	A	-10.527608278123807
6	84769939	T	C	-14.814738364842924
6	84772333	C	T	2.6643155333920836
6	84772343	G	A	1.097142573473973
6	84772380	T	C	0.6031138829577918
6	84775050	T	C	0.28377076004794244
6	84775082	G	A	1.2448450183401851
6	84775094	A	G	-0.10999770643373363
6	84775265	G	A	4.484244467517782
6	84790544	G	T	0.9116176681736752
6	84791860	T	C	-0.5330077948004908
6	84792980	A	G	5.658048562556359
6	84793005	A	G	0.06899287148695255
6	84798647	G	A	2.036173367418086
6	84798956	G	A	1.8725997691594776
6	84799059	C	T	2.0880059934315787
6	84799185	C	T	-98.54206453194274
6	84799231	G	T	-0.3725491446293754
6	84799673	T	C	-14.583380189049421
6	84799718	T	A	0.5444066683594704
6	84800152	A	T	-0.26261834596415756
6	84800166	C	T	3.9608979763561356
6	84802323	C	T	4.055876818568321
6	84802338	G	T	-0.6208233301997259
6	84802341	A	G	-0.6061358035703144
6	84804982	C	G	-0.09770232393455291
6	84804989	A	G	5.140675103350076
6	84829093	A	G	0.9439119286487587
6	84829099	C	T	5.276979019479767
6	84829135	C	G	4.440892098500626e-16
6	84836399	C	A	0.6072241312287607
6	84845797	C	A	2.352812574832625
6	84846717	C	T	-0.09402990522828336
6	84846744	T	C	-6.379053199328838
6	84846763	G	A	-1.0799169314667987
6	84847013	C	T	4.03417268292469
6	84847365	A	G	2.0872301234051056
6	84847844	T	C	-3.5878688164493733
6	84849717	G	A	1.1293172124969706
6	84851397	G	T	-7.097215455417428
6	84853623	T	C	3.692384184260617
6	84853946	A	G	2.6638828401846686
6	84853954	T	C	-4.440892098500626e-16
6	84855674	G	A	3.989040546686282
6	84856409	T	C	2.173942477944478
6	84856445	G	A	0.38483319144705685
6	84862025	C	T	0.19012518439922044
6	84862055	G	A	1.0218487227480173
6	84862060	G	T	-8.881784197001252e-16
6	84863644	C	T	-0.6279258959571914
6	84863651	G	A	0.7088084907491057
6	84863963	A	G	-1.3581234857065292
6	84867585	G	T	4.6344429343962465
6	84870131	T	G	-6.150600801625843
6	84873451	A	G	0.8907727706628057
6	84877816	C	T	-0.6814327759070702
6	84879455	C	T	-0.3972777532904397
6	84879486	G	C	0.6970674615949966
6	84881429	T	C	-7.549356600503985
6	84883208	T	G	1.7122934034746313
6	84884265	A	T	2.6411107570708046
6	84884267	G	T	-0.4054651081081637
6	84884289	G	A	-8.881784197001252e-16
6	84888122	A	C	1.3788967669485137
6	84902250	G	A	-0.5702245814927673
6	84902297	G	A	-5.753548523768701
6	84904936	A	C	0.44215548158257345
6	84908926	A	C	0.0
6	84908967	A	G	3.5637044638642683
6	84911336	C	T	2.028198287250233
6	84917510	T	C	2.825585617309115
6	84917595	A	G	-4.454975330246726
6	84924197	C	T	0.2769905915832558
6	84924898	G	T	1.9281514477892179
6	84927585	C	T	-0.27763173659827967
6	84927595	C	T	-4.440892098500626e-16
6	84927631	A	C	2.2284276911712757
6	84935354	T	C	0.8457793215223992
6	84935356	G	C	0.5983920145110764
6	84935866	A	G	7.495366522289259
6	84936242	C	T	2.336785329168605
6	84937178	T	G	5.6044364713343375
6	84937498	T	C	0.2076393647782444
6	84937530	T	C	-7.57580557225083
6	84937577	A	G	1.9012446903023195
6	84943582	T	C	-0.7019717838251127
6	84943627	G	A	2.284034680647891
6	84950310	A	C	0.30350518739102217
6	84950311	A	G	0.05077673549148809
6	84950328	T	C	-4.131255251097174
6	84950333	G	T	-0.7936884097818231
6	84956281	A	G	-1.457723625406289
6	84962085	A	G	-19.52574302224457
6	84964641	C	T	2.195395116608906
6	84965264	T	G	0.16763403016454337
6	84965282	T	C	4.915120665618814
6	84972805	G	T	1.27513224141694
6	84978033	T	A	2.6523754276222453
6	84978327	A	G	-2.6929688142308814
6	84980067	G	A	2.6094177978786766
6	84980102	G	A	2.085914241755744
6	84980756	G	C	-0.48526214321827954
6	84982208	T	C	5.217880101659829
6	84985766	C	T	0.19833329540534717
6	84989937	A	G	2.9853869264912865
6	84997217	C	T	-9.008897059260562
6	84997747	T	G	3.1727533405392014
6	85014344	G	A	0.030264992282950764
6	85023275	G	A	1.6241716759340923
6	85029664	T	G	-3.6839644894453167
6	85034682	C	T	2.2200005634315394
6	85038358	T	G	0.5537912566049128
6	85038395	C	A	2.110792073170159
6	85043476	A	G	-25.504062807412993
6	85043919	A	G	2.6830908404735956
6	85052855	A	G	3.670336774446695
6	85054553	G	A	4.46823472015967
6	85055653	C	T	3.0861419463599296
6	85055666	G	C	-0.8679218650230505
6	85055680	A	T	0.562896497565986
6	85056975	G	T	-54.177595625213144
6	85059005	A	G	-2.693547076851247
6	85059075	A	G	-19.448838701919158
6	85059296	T	C	3.2632413276442085
6	85060287	G	A	5.751782226554496
6	85062647	C	T	-5.94456979450115
6	85064129	G	A	3.898478637923289
6	85064141	G	A	-0.15473360027512495
6	85065248	G	A	-19.177468300800683
6	85066581	A	G	-23.212232486053836
6	85066599	A	G	2.6733730128418065
6	85066620	G	T	-26.50838532108537
6	85069560	T	C	-1.0760168910628645
6	85069835	G	A	-1.1455607225107096
6	85071324	G	A	-30.27458172230581
6	85071341	A	G	-4.287226677759464
6	85073164	T	C	-5.217343068960873
6	85073174	A	G	-5.146593387331451
6	85073642	A	G	-1.7928835165403152
6	85073681	G	A	0.00449893229718068
6	85073977	A	G	-13.40140193951811
6	85080575	A	G	-1.157559494754424
6	85080622	G	A	5.079803408353654
6	85082409	A	C	0.11747408097014667
6	85082572	G	A	-21.343918411383356
6	85082577	G	A	-1.0024642173702896
6	85083380	C	G	4.6265899063764655
6	85083383	A	G	4.440892098500626e-16
6	85084256	C	T	-1.4975899376331663
6	85087913	A	G	2.7587800797627997
6	85087936	T	C	3.0163988347048862
6	85091324	G	T	-0.17185025692665779
6	85091415	C	T	4.349087488326403
6	85091805	C	T	0.4027399083970513
6	85101180	G	A	3.8807082317471204
6	85101889	C	T	4.2001844346723365
6	85102344	G	A	1.5468615961744936
6	85105960	T	C	-122.59842247031884
6	85106954	A	G	-14.87807553384846
6	85106994	A	G	1.2493981275547403
6	85109012	A	C	-93.39777838837244
6	85109553	G	A	5.2869366425438775
6	85109578	G	A	2.6166924079700484
6	85109688	G	A	-18.53742915174007
6	85111127	G	A	-1.253643474628917
6	85111322	T	A	-1.8860454998393843
6	85111931	A	G	-17.32380858698525
6	85113237	T	C	-0.9288473616361452
6	85115978	A	C	3.8246856308537636
6	85116484	A	G	-16.980531976110797
6	85117025	T	C	6.06561559950569
6	85117071	T	C	3.1863983961093245
6	85117726	T	C	1.6935619305263563
6	85117770	C	T	2.818885456728821
6	85118284	T	G	5.353222402307437
6	85118988	A	C	5.050562255895783
6	85119504	C	A	2.7627472908279733
6	85119727	T	C	2.63629258619494
6	85121532	C	T	4.094696916577958
6	85122601	A	G	5.676270324103824
6	85122644	C	T	1.0993644920702073
6	85125094	C	T	2.925173240391813
6	85127929	A	G	3.505200991367018
6	85128124	G	A	6.392545098828122
6	85129900	A	C	5.5589987000385
6	85129922	C	G	-10.235009583536339
6	85130409	T	C	-1.0907856641078988
6	85135586	T	C	-5.142764638259906
6	85140761	G	A	-42.2292988107547
6	85141239	C	A	-30.108474524706253
6	85141280	C	A	7.547993469659558
6	85141280	C	T	2.029740525730971
6	85141439	A	G	-11.825812255530764
6	85147411	G	A	3.7625863093853686
6	85150815	A	G	1.8958895342905597
6	85151089	C	A	0.18289314869290418
6	85152333	G	A	-8.761290462141915
6	85152354	C	T	1.4624984517314195
6	85152391	G	T	2.8708131273438076
6	85152395	A	G	1.672403587472444
6	85156895	C	A	5.7267702832778005
6	85157023	C	T	4.583108360708137
6	85158615	A	G	0.0
6	85160416	A	G	4.440892098500626e-16
6	85160422	A	G	-23.703382660060015
6	85161208	G	A	-1.0857820509192004
6	85162569	C	T	0.654860412170648
6	85162596	C	T	4.964616225691315
6	85163946	G	A	6.949799373785935
6	85164612	A	G	1.5529375259402505
6	85165330	C	T	7.680129092095739
6	85165358	C	T	-1.5701755596377334
6	85166424	T	G	3.232742579346449
6	85171487	A	G	0.12447168246317641
6	85171535	C	A	5.603872903437149
6	85173502	A	G	0.9052685827318774
6	85174791	A	G	-1.4018442059728722
6	85174801	G	T	-39.4913466869948
6	85175712	T	A	-3.3034932742700684
6	85175712	T	G	-90.33223187722979
6	85176301	C	A	-34.83687975664725
6	85178017	G	A	2.6694340671565433
6	85178053	C	T	0.6925359164322265
6	85178220	C	T	0.3276777673304414
6	85178268	T	C	-28.88428353715608
6	85181738	A	G	-4.042542147497444
6	85181754	A	G	-5.7124631571896325
6	85181784	C	T	-16.487452617795498
6	85182202	G	A	5.41431495281904
6	85196330	A	G	-3.957026943742677
6	85200684	T	C	2.724635194594156
6	85200699	T	C	-0.5596157879354227
6	85201765	C	T	-3.7536164050870875
6	85201984	T	G	-144.48956830603674
6	85202005	G	T	6.08774064463796
6	85203739	G	A	-9.048199654116615
6	85203796	C	T	0.6199430917640703
6	85204553	G	A	2.5981399508697214
6	85205713	T	G	1.1251905151430028
6	85207333	G	A	-18.7594188143903
6	85209046	C	A	-1.2085997623544253
6	85209078	C	T	4.687159129144219
6	85211340	G	A	0.7546407303270817
6	85211392	T	C	-14.309351694499128
6	85211428	A	G	2.2568127599917593
6	85211666	C	T	-137.88713944243045
6	85211681	C	T	-111.95474890509195
6	85211691	G	A	1.2035560381946473
6	85216471	G	A	4.309414901602394
6	85218883	G	A	-3.740288703833813
6	85218930	G	A	4.012651681784745
6	85218935	T	C	0.8087585649595317
6	85218970	C	A	-20.836831513726793
6	85220342	A	G	2.420014168841816
6	85222438	G	A	0.832447523045011
6	85225179	C	T	-3.9863822550451014
6	85225727	C	T	5.709968047118308
6	85228896	G	T	4.462768242594392
6	85231513	C	T	0.8660623940789369
6	85231559	T	C	1.1479958473798737
6	85233552	T	C	1.216834357342349
6	85234404	G	A	2.978486942782637
6	85236054	G	A	-31.67933620882104
6	85237554	C	T	1.2808648252268986
6	85237857	C	A	3.2979766429943984
6	85244764	G	A	0.06317890162153272
6	85246086	A	C	-37.613555335090496
6	85246121	T	C	-1.8090632337421093
6	85249338	C	G	4.009242079197064
6	85250133	G	A	5.121334208040934
6	85258137	T	G	-7.340545856856807
6	85261732	A	G	-5.21517076037344
6	85261781	A	G	-1.1199624865498672
6	85262630	A	G	-40.26955372429802
6	85263617	G	A	1.924444846368714
6	85263788	A	G	-2.4805193468746447
6	85264038	T	G	6.294411155138731
6	85264590	A	C	-71.69175794757757
6	85264625	C	G	-203.1709234413538
6	85265556	T	C	-950.2093762110089
6	85265576	T	C	-594.5409383108527
6	85266467	A	G	-11.667193020850391
6	85266965	C	T	5.8921460355632
6	85267365	G	A	4.075602972707201
6	85267530	T	C	2.015421912462556
6	85270747	C	T	-8.384896718013351
6	85270787	G	T	2.2288955366041128
6	85274649	G	A	4.6992753859522045
6	85274710	G	A	-0.46817106877910053
6	85276037	C	T	1.5192231462391979
6	85276086	C	T	2.028298367911929
6	85279004	T	C	0.5422701469645892
6	85284126	A	G	3.516156197806594
6	85284467	A	G	-5.203828856861947
6	85284691	G	A	1.3098916758935948
6	85286064	T	C	-14.61530321481223
6	85286217	C	T	5.940421448878623
6	85292590	G	A	5.440895778227058
6	85293326	G	T	-9.204007785349972
6	85293329	T	C	1.5596425258809168
6	85296658	A	C	4.114063131893999
6	85296665	A	G	0.40301547952094463
6	85298904	A	G	3.8881226285775474
6	85301130	A	C	3.2277970922514205
6	85301138	G	A	-4.380322439710597
6	85307296	C	T	2.6977058365409894
6	85308426	A	G	2.7677758428035295
6	85308563	A	C	4.430985769529797
6	85315212	C	A	1.5971248686098525
6	85317691	G	A	2.294557298651795
6	85325011	C	T	5.450767922648082
6	85326860	C	A	2.1955438327439643
6	85326872	T	C	-3.0486430445516826
6	85328621	G	A	-150.30112150210698
6	85328648	C	A	-93.96404469283698
6	85328662	C	A	0.528844129268669
6	85329139	C	T	1.070783249615487
6	85329949	T	A	5.528217832772497
6	85332691	A	C	-33.17777676226433
6	85332704	C	T	-5.7742015546318735
6	85332735	G	C	-7.196654306701022
6	85334237	G	A	-16.201886538507097
6	85345150	A	G	0.25919416086995906
6	85345184	C	T	-0.39159964215059606
6	85345729	G	A	0.3957508464546384
6	85345752	A	G	3.228573980390137
6	85347120	C	A	3.38617744597991
6	85347130	C	T	2.014673806996142
6	85347257	C	T	-2.2196692703109884
6	85347594	T	G	0.8572837985466739
6	85347606	C	T	4.199469304287049
6	85348688	C	T	0.46496048376957244
6	85351909	G	A	-202.07865839827355
6	85353972	A	G	1.3612965355950726
6	85354093	A	G	2.089090379510707
6	85355400	C	T	3.210492209367657
6	85355450	G	T	3.9970244716687366
6	85355752	T	C	-14.02905093393565
6	85358921	G	T	4.683218839316395
6	85359288	A	G	5.39414263209619
6	85359369	T	G	4.911926853088516
6	85361021	C	T	-27.328461949882694
6	85361553	G	A	1.5892627973780398
6	85364370	G	A	0.06755737747607693
6	85364776	G	A	-8.700731339877166
6	85364789	G	C	-212.18976981753076
6	85366102	C	T	2.0137288532714583
6	85367233	C	T	0.990683683067366
6	85367282	T	C	-39.20158558431103
6	85367304	G	A	0.335447513610311
6	85367810	C	T	3.5939194861375645
6	85369287	C	T	5.821717667084157
6	85369594	G	A	3.9576486682112764
6	85369793	A	G	-91.64779997861979
6	85371011	A	G	-6.859268473701378
6	85371398	T	C	-3.3053347969871547
6	85376349	C	T	-42.999505868509004
6	85376381	C	T	0.9721751095821665
6	85381651	C	T	0.8155613586586687
6	85381928	C	T	3.1909399742744418
6	85382929	T	C	-12.14660426332739
6	85383196	T	A	4.784413065008265
6	85383201	C	T	-1.1268965115112346
6	85384335	A	G	-55.80252021723936
6	85385429	G	A	0.6108628892616244
6	85386025	C	T	0.17353073009326092
6	85386138	A	C	7.224354586327535
6	85386149	C	T	1.4041729616956777
6	85391544	C	T	-3.6180448651630295
6	85391568	A	G	4.064652526478311
6	85391605	T	C	0.9694031163485226
6	85394067	C	A	-0.1063600159909095
6	85394092	A	C	2.9936999055680635
6	85394533	A	G	3.5653038408609055
6	85394565	A	G	-9.09190125463283
6	85396512	G	A	2.07058027770472
6	85396548	C	G	0.6509550050585622
6	85397988	C	T	7.598193576002813
6	85402311	T	C	2.69668315092349
6	85404156	A	G	5.27783564447236
6	85405748	G	T	-1.7323353574346934
6	85405761	G	T	4.045901004657934
6	85405990	C	T	1.380801507456396
6	85406040	C	T	1.51665184538487
6	85407123	G	A	0.02839174948816403
6	85407212	T	C	-1.989862579074683
6	85407231	G	A	-5.4215679890828605
6	85407236	C	T	-797.7032514844577
6	85407800	A	C	-5.391584300446994
6	85407811	C	T	-76.56888815641196
6	85415422	A	G	-15.515789124347066
6	85417035	G	A	-0.5819558747207347
6	85417046	C	T	-17.96137321788774
6	85417846	A	G	6.500186336521437
6	85418094	T	G	-2.042759319252583
6	85418257	C	A	-35.8408281137672
6	85418286	T	C	1.8073701193965226
6	85418565	A	G	-20.01531458104364
6	85419752	G	A	-81.31601572769796
6	85419999	C	T	-0.729927877924184
6	85435275	G	T	4.808969192255517
6	85435550	A	G	-17.67401137905108
6	85443649	T	C	-8.217606831491139
6	85444089	G	A	5.251857886014476
6	85448565	A	G	5.834243503246397
6	85449178	A	C	1.5826573518551603
6	85450020	C	T	-1.9468300965319552
6	85450298	A	C	1.2283006095762223
6	85451301	C	T	3.173987359812144
6	85453765	G	C	-398.1132661313568
6	85453782	C	T	-385.1698079340531
6	85454377	T	C	1.2044739876619124
6	85461800	T	C	-1.749279167743226
6	85465980	T	C	-8.12888107395338
6	85466286	A	C	-0.0995932326732154
6	85471264	T	C	-11.940112116490582
6	85471464	G	A	3.7876621102068375
6	85475101	G	C	1.0119999654096707
6	85475119	G	T	0.7784604555302783
6	85476023	T	C	-3.5397570418135738
6	85476042	C	T	-4.100773716729237
6	85478581	A	G	2.796596089050353
6	85478609	C	T	0.5198672612663975
6	85480843	A	G	5.16517696079245
6	85481524	G	T	3.1675387682107603
6	85483286	C	T	-2.54812085564845
6	85487246	C	T	-5.0740689998820026
6	85489234	C	T	1.9628164773184826
6	85490334	G	A	-0.8083897694669853
6	85492045	G	A	-31.447474183023587
6	85492773	G	A	4.279837269259587
6	85499569	T	G	-0.19833661963799987
6	85501964	C	T	2.48863353870638
6	85503185	G	A	2.0626615380078865
6	85505435	T	C	0.010856481161680698
6	85506222	G	T	3.161766668611107
6	85507525	G	A	3.028283457893621
6	85507712	G	C	-2.3872029868252875
6	85515875	C	G	-8.881784197001252e-16
6	85515875	C	T	-17.771647620250405
6	85515883	A	T	-1.7828347103416045
6	85517305	C	T	1.261329074595401
6	85517397	G	A	-0.6995109028248416
6	85517406	G	T	-21.896989720746205
6	85518189	A	T	-2.175989311432205
6	85518364	T	C	0.02136080182984923
6	85518398	C	T	2.7933893874560445
6	85518847	T	C	2.1080512568751137
6	85520268	T	G	1.1875863957203583
6	85521035	T	C	3.8506394545656795
6	85523026	C	A	4.024594689531113
6	85523032	A	G	1.8210064226254863
6	85523135	G	T	-8.608957829886322
6	85523236	G	A	5.166029071377124
6	85524978	A	G	4.135471588960171
6	85525262	T	C	5.270585725927957
6	85526347	T	C	1.8874597467961385
6	85527037	A	G	1.490379704899552
6	85527080	C	A	1.3829986244199963
6	85534177	A	G	-5.333459398545984
6	85534582	G	A	1.0955508528950295
6	85546420	A	G	-19.52511913152739
6	85552211	G	A	4.440892098500626e-16
6	85553528	C	G	0.06556902126067055
6	85553534	G	A	2.18968793921158
6	85555632	T	C	4.283624364496062
6	85556195	A	G	0.5832515097367272
6	85556226	C	G	0.5664573197521419
6	85556240	C	T	4.856194622667316
6	85557434	A	G	4.1968963170693305
6	85557481	G	A	4.42262962046152
6	85558462	G	A	5.115770969625372
6	85563069	A	G	-3.7460097989969663
6	85563886	A	G	2.2229713196434195
6	85564139	C	T	1.336852971411644
6	85572199	A	G	0.25213108818746033
6	85572223	C	T	1.014401507287622
6	85572537	G	A	-0.4827600086109678
6	85572578	C	G	0.33622194142785755
6	85572756	C	A	1.8685548816047222
6	85572786	C	G	2.4911201936583884
6	85580439	T	C	-7.417510925740317
6	85580464	T	C	0.07584424037031479
6	85582299	A	G	0.8245228307115537
6	85582306	T	C	1.6411895960009124
6	85586601	G	A	3.726952881384931
6	85588431	C	T	1.6042068531860414
6	85588632	C	T	1.8963431454794764
6	85588678	G	A	-11.282141847899766
6	85593031	C	T	0.9919177366718932
6	85593060	C	T	0.4248768343724967
6	85594061	C	T	0.18751000443944488
6	85594297	T	C	-4.302909798252586
6	85594305	G	A	4.479178341057376
6	85596572	T	G	1.881820720445858
6	85597026	G	A	3.9459320500573076
6	85599017	G	T	0.2968114408474767
6	85599051	A	G	-1.5781785893050264
6	85601015	G	A	-1.5084067905804668
6	85601054	G	T	1.7704247026317708
6	85601900	A	G	-3.5598809624073064
6	85602929	T	C	1.6144076707887498
6	85607692	C	A	-11.5453822960053
6	85607718	C	T	5.441564926284626
6	85608229	C	T	-1.2170787278631687
6	85608277	C	T	1.9791587624193872
6	85608302	T	C	1.331727212603652
6	85622325	T	C	5.198432017796221
6	85625725	G	A	-8.881784197001252e-16
6	85625729	T	C	4.5139420328978295
6	85627466	T	C	1.217278099147733
6	85631896	G	A	1.4938630252981957
6	85636386	G	A	4.867701014180056
6	85641604	A	G	-70.0124910306804
6	85641616	A	C	-0.07309167320922061
6	85641628	T	C	-56.46347897295709
6	85641642	T	G	-27.366839889677067
6	85642207	A	G	1.2867516936130405
6	85642892	T	C	2.379049868159199
6	85642935	C	T	-27.544107822770457
6	85643917	C	T	-14.628065874239837
6	85646482	G	A	-2.0252810961656005
6	85646505	A	T	-31.38387976319791
6	85655695	G	A	4.386719097542936
6	85655708	G	A	0.3727589944309946
6	85656379	T	A	-327.7356565984992
6	85656398	A	G	2.7472429342669775
6	85656411	C	T	1.0910916192154678
6	85656420	T	C	-0.5805951943211136
6	85662325	T	C	-29.817859059683542
6	85664961	T	C	-0.21601133467993794
6	85665034	G	A	1.6245535846191492
6	85670372	T	C	-13.711743104515335
6	85670485	C	A	-1.2956913985753795
6	85670489	C	T	-17.456793941953947
6	85673386	A	G	6.051849480090822
6	85674483	A	G	-7.045511489170168
6	85674889	A	G	2.6191374909722063
6	85679883	A	G	-19.93350102176919
6	85680000	G	A	1.141588724749453
6	85680478	G	A	-31.652145610740263
6	85680637	T	G	-26.2398162344507
6	85680656	T	A	1.373178448670159
6	85680770	T	C	-18.000013306216715
6	85683704	A	G	-9.34229318236612
6	85684033	T	C	6.32892005427493
6	85684097	CGG	C	1.292047762267699
6	85684098	G	A	1.746815149574103
6	85684919	A	G	-3.1930418738957096
6	85685773	C	T	-2.095647598731966
6	85685779	A	G	-21.974958398292074
6	85685874	T	C	5.4318241684850355
6	85685888	A	G	3.2414864596394173
6	85685903	C	T	1.5466795922707766
6	85686828	T	C	0.5372184900879793
6	85688172	A	G	2.029462165298127
6	85688541	G	T	-3.0724099659273643
6	85689825	C	A	-13.889363737759595
6	85690306	C	T	-18.855335103064135
6	85690589	C	T	0.5970203034412398
6	85690595	G	A	-10.874427696202474
6	85695840	T	G	3.1102323640116074
6	85705310	TTG	T	-5.112273261708652
6	85705312	G	T	1.2373367087529905
6	85705338	C	A	-0.38345002292100094
6	85706347	C	T	5.004478881124668
6	85706748	C	T	-41.96398948973729
6	85706764	A	T	-187.19102901422957
6	85706983	T	C	-4.65459639602068
6	85707337	G	A	3.6423233528596475
6	85711138	C	T	3.189663672908863
6	85713268	C	T	-12.00852427945938
6	85713466	C	T	-6.759185105582447
6	85713476	G	A	6.737975512854972
6	85714171	A	G	-1.5804503755608499
6	85714211	T	C	2.1616292624421467
6	85716661	T	C	1.2656972135515465
6	85716701	T	C	5.086790048871989
6	85717320	A	G	0.8454681279754359
6	85718178	T	C	-21.23430376273609
6	85718180	G	A	1.5522651832670809
6	85720325	G	A	4.439162013411077
6	85720375	A	C	-2.810227977217438
6	85722332	C	T	-6.823825084331475
6	85727676	C	A	-0.1498122782286595
6	85727796	T	C	-18.553868518409217
6	85728348	G	A	5.69668101809475
6	85728421	G	A	6.493206877330521
6	85729006	C	T	5.8145597034199445
6	85730931	G	A	-2.9991507321610706
6	85731877	A	G	2.340365790676514
6	85731975	T	C	3.8693287737332858
6	85732288	A	G	-37.75197244304036
6	85732319	A	G	0.45056240451822216
6	85732540	C	T	-46.477634479871085
6	85732548	T	C	-8.336846910427994
6	85736680	G	A	4.440892098500626e-16
6	85736723	G	A	-122.32537231994866
6	85736747	G	A	-46.28386669803149
6	85737050	T	G	4.146419524348857
6	85737235	C	T	-17.472302971684257
6	85737443	C	T	-9.844031503718725
6	85739831	T	C	2.673974724906656
6	85739863	C	T	-21.33340450362084
6	85739871	T	C	2.2759901837198404
6	85740225	G	A	4.669905911545356
6	85740251	C	T	0.08701137698962924
6	85741768	T	C	1.778143685511167
6	85741780	C	T	-0.30808710632933956
6	85741807	C	T	6.987031094795383
6	85741847	C	T	-11.37284497075234
6	85744385	T	C	3.391167172087079
6	85744722	G	A	2.0154154428637403
6	85744865	A	G	-41.70454201580469
6	85745004	A	G	-100.75197813925115
6	85745683	T	C	0.17946848781154845
6	85745698	G	T	0.4537368583225989
6	85746881	G	A	-37.74798217659918
6	85747548	A	G	4.508840142481858
6	85747691	C	T	1.2256383507501587
6	85751093	C	T	-6.10576380828934
6	85751996	C	T	-0.05587923583880272
6	85752278	A	G	-5.420064800346155
6	85753368	T	G	-51.82545660482174
6	85754183	G	T	3.738645552203706
6	85756535	A	G	4.053287609527614
6	85757600	C	T	3.744369221649321
6	85758800	C	T	-8.54335482766328
6	85759202	A	T	-6.031260855557776
6	85759274	GCACGCACCAAA	G	0.8827680398355104
6	85759282	C	A	-2.2174868565398365
6	85760635	T	C	0.8632745525446799
6	85761559	G	T	-4.538815452415293
6	85764861	C	A	1.2787529932604675
6	85766485	G	A	3.4616522439282553
6	85766507	G	A	-0.28870156034463523
6	85766507	G	C	4.440892098500626e-16
6	85766546	A	C	-0.49651967652789697
6	85769376	T	C	2.449653611784014
6	85772007	T	C	-0.9973443631934069
6	85772144	G	A	3.6433627037392844
6	85772891	A	G	-0.643108691972885
6	85772894	G	A	-8.881784197001252e-16
6	85772897	A	G	0.6035685295883004
6	85777822	C	A	1.8639322233466364
6	85782095	C	T	2.89553975103854
6	85787115	T	C	-0.8636156556203796
6	85788394	G	A	-73.18329911226465
6	85789760	G	T	-20.723039986502044
6	85790394	A	G	-8.881784197001252e-16
6	85790424	C	T	-0.5988365010887025
6	85790460	G	A	6.657449986119899
6	85793173	A	C	-1.8585477894184814
6	85797021	C	T	-2.2061339848295356
6	85797051	T	C	-0.7113156132218146
6	85799439	G	T	4.248769433620509
6	85799775	G	A	4.5528506253604055
6	85800691	T	C	4.550082283694336
6	85800709	G	A	0.030567000171713765
6	85800720	A	G	1.1545625654850928
6	85800769	G	A	1.3591637480520822
6	85802566	T	G	-2.9958209108990568
6	85804202	G	A	3.865206802645843
6	85810298	T	C	-16.872873040839295
6	85817277	G	A	2.0691727900793913
6	85817282	G	A	0.3606464932268514
6	85817310	G	A	-0.05884050002293062
6	85818769	A	C	1.3808635911559568
6	85818786	T	C	0.08028083126080343
6	85818790	A	G	3.543035040696849
6	85818874	T	C	2.672557514633353
6	85820851	A	T	-1.8757636562659181
6	85821233	A	G	1.5900365560448781
6	85821243	A	G	6.548897305327045
6	85821694	G	A	-28.95182364442735
6	85822422	T	C	2.482473892064262
6	85823686	G	A	1.7500982749920686
6	85824308	A	G	0.6534443511798562
6	85824323	A	G	5.660917894023441
6	85824346	A	C	0.06966332379508966
6	85825144	G	A	4.439745769233922
6	85825181	G	A	2.750072277746539
6	85827524	T	C	-0.1536352510047445
6	85827902	A	G	-12.747606963164799
6	85828879	C	T	2.239748827509117
6	85829409	C	T	6.170477049981854
6	85831810	G	A	2.765616284715178
6	85832361	T	C	-4.565023107188609
6	85833782	G	A	-20.24348687699876
6	85833802	C	A	-0.5547257431935586
6	85833841	A	C	0.36840163182394914
6	85834186	T	C	2.6056341222242727
6	85834204	G	A	-0.9276491553846435
6	85837253	C	G	0.3579125678590822
6	85837288	A	G	-0.5725153271960162
6	85837297	G	A	3.3792390686733134
6	85837808	T	C	1.7034143863747877
6	85839320	C	A	0.614533515785296
6	85840377	T	C	-0.1823215567939549
6	85840386	C	T	-0.7239188392267
6	85840403	G	T	-11.902812745218398
6	85842395	G	A	-1.2596628226110633
6	85842682	G	A	-5.9878312050987015
6	85842716	C	T	-2.0123591101055363
6	85842752	G	A	0.5954448566253907
6	85845067	G	T	4.440892098500626e-16
6	85845072	A	G	0.9544645458563528
6	85845189	T	G	4.25658673257385
6	85847460	G	A	2.333383016371953
6	85847497	A	G	6.279055989081825
6	85849736	C	T	-0.14884311885180157
6	85854297	G	T	2.8227894103147255
6	85854434	A	G	-12.527874406860064
6	85854443	C	T	2.2820883772596963
6	85854517	T	C	2.11605341509076
6	85862487	G	A	0.21860839614881922
6	85862508	C	G	5.929833568890898
6	85862538	A	G	-2.2872747245108167
6	85863313	C	A	-40.72714467752485
6	85863336	A	C	0.9226345302014769
6	85863537	G	A	-2.2881602180514173
6	85864995	A	C	2.4545338297339176
6	85865501	C	A	-24.52428813466031
6	85865763	A	G	-4.292563250217655
6	85867042	T	G	5.737387911623954
6	85870499	C	T	0.06935176072861449
6	85870515	G	A	5.516469556318042
6	85870550	C	T	-0.052168015624418196
6	85870984	G	A	-7.54613383796459
6	85871368	T	C	3.8481256121722245
6	85871485	T	C	-17.98677922162824
6	85872082	C	T	4.9727827837541545
6	85873300	G	A	3.0519937564968123
6	85873323	T	C	-13.171629156571726
6	85873368	A	G	4.275657450393282
6	85874403	C	G	0.7754267280735823
6	85874430	A	G	4.742196170597707
6	85874462	C	T	3.084658886123406
6	85875491	C	A	0.5598886121674544
6	85875502	G	C	-83.24648451337634
6	85875527	A	G	3.333365655116949
6	85875837	C	T	4.759140391095115
6	85875878	G	C	0.06899287148695077
6	85876248	G	A	0.9413907116196034
6	85876291	T	C	-11.419262498267926
6	85876316	G	A	-2.8254080636952503
6	85878352	T	C	2.458239118036544
6	85879336	C	T	-5.375531953959581
6	85879691	C	G	-91.95545302062601
6	85879732	G	A	-20.757148482331104
6	85880226	G	A	-2.2638743618372255
6	85880616	A	G	-5.392643380382652
6	85881150	T	A	-0.4222958265989769
6	85881189	A	C	3.73714249904151
6	85881301	A	G	2.4928640603466183
6	85881413	T	C	5.6829518777776675
6	85881436	C	A	-0.4500535470191105
6	85881471	C	T	5.525805764409596
6	85881718	C	T	-6.501379982842992
6	85884286	G	A	-330.8504465235537
6	85884318	G	A	-0.2087548138621118
6	85888678	T	C	3.552385877217602
6	85888975	C	T	-11.054529200915567
6	85888990	T	G	0.41230663992488115
6	85889150	G	A	-3.5989997236118265
6	85889188	G	A	3.4209951737068414
6	85890143	C	A	-3.3788416645275
6	85892512	C	T	0.5322659550038606
6	85892519	A	G	-0.05761708406638011
6	85892529	C	A	-10.060331929244057
6	85892568	G	T	-8.881784197001252e-16
6	85894338	A	G	-5.907837314673089
6	85901030	G	C	3.3258734579321745
6	85901041	G	A	1.2792378092094614
6	85901043	G	A	8.881784197001252e-16
6	85901141	A	G	-26.392217468583112
6	85901191	G	A	4.225306409404765
6	85901596	A	G	-10.442361678971793
6	85901618	C	T	-11.71818667136722
6	85901798	A	G	-24.09675509724093
6	85901826	C	A	-0.5719256173924814
6	85901833	T	C	1.2114785801107848
6	85901897	C	T	6.344037270206171
6	85904735	A	C	-3.24879592267098
6	85904766	C	T	-3.7533302485535396
6	85905237	T	G	1.1638590346385191
6	85905261	A	G	3.1795102298932525
6	85909462	T	C	-5.297143283038168
6	85923198	G	C	-26.78103388641557
6	85923210	G	T	0.49860487368397965
6	85923239	T	C	-17.123762878345588
6	85923251	G	A	-21.78999152237884
6	85932112	C	T	-25.047687660962765
6	85934338	A	T	-40.67692056780288
6	85934359	G	T	0.5179154927033265
6	85934442	G	A	-4.5071283911738655
6	85939551	C	T	4.358755393416231
6	85941000	C	T	-78.89755841305669
6	85941839	A	G	-9.250640724912955
6	85941871	A	G	6.341862798868532
6	85945834	T	C	-26.32642725277765
6	85946501	C	T	4.097747401086962
6	85948591	C	T	5.28043026259911
6	85950023	G	A	-17.099257175916136
6	85950058	C	T	6.22685246407127
6	85950836	T	G	0.4509139100680377
6	85951923	C	T	-35.52487738156924
6	85953339	G	T	0.5292589972723354
6	85954284	C	T	0.43997843834503225
6	85954696	G	A	-1.8437523836000773
6	85954699	C	T	5.104920401201524
6	85957696	A	G	-23.07623196161512
6	85960549	G	A	6.239982310708
6	85961443	G	A	1.273037641926975
6	85962229	T	C	1.614113189213298
6	85962251	G	A	1.4220187734318008
6	85962260	G	A	-68.8627233034531
6	85962294	C	T	-15.937082843407552
6	85962470	C	T	4.3634765841234175
6	85963538	G	A	-5.737438257525356
6	85963547	C	T	-9.97309066269645
6	85965948	C	T	0.9698504497081464
6	85970663	T	C	5.012242424578289
6	85972492	G	A	1.2867986588207705
6	85972519	A	G	-0.21654556264616165
6	85972719	C	T	0.7246162196178352
6	85972737	G	A	-3.602562540972941
6	85977312	C	T	6.236289559692522
6	85978041	T	C	-0.056831306447677754
6	85978085	G	T	1.4095503238895608
6	85978279	C	T	-0.7564582299564799
6	85979455	C	T	3.783623672967223
6	85980128	C	T	0.4662010791907951
6	85980159	G	T	-87.96010462192862
6	85982564	G	A	3.489930029874812
6	85982579	A	G	6.821087766078562
6	85987239	G	A	1.7453135513678708
6	85992684	C	T	3.8009273406401
6	85993838	T	A	-0.5811403644779611
6	85995036	C	A	-7.403503362289485
6	85997097	T	C	1.1276657485013848
6	85997142	T	C	6.421145710926793
6	85997241	T	G	-2.2470217863337902
6	86000465	C	A	2.9802116151004148
6	86001401	A	G	1.4395740014563208
6	86004172	T	C	-11.89768026803904
6	86004204	T	C	-0.038410784623921224
6	86004220	C	T	-25.413752584250688
6	86004221	G	A	-34.72082625277426
6	86004484	C	T	-6.638798236614094
6	86004627	C	T	-56.43592221713698
6	86008097	T	C	-3.351558168656994
6	86008315	C	T	4.517450960142923
6	86008947	C	T	-3.302510216880706
6	86008956	T	C	7.233336370311007
6	86009117	G	A	-1.9593352376941775
6	86011079	A	G	-14.609523695333337
6	86011377	G	T	-42.06876735734477
6	86011383	G	A	2.5939371734783085
6	86011423	C	G	-34.044439240042266
6	86025111	G	A	-1.679718608244003
6	86025172	C	A	2.2361044230237885
6	86025339	A	C	-154.8584575893874
6	86025995	T	C	-27.9313998502912
6	86027829	G	A	-72.69060082821306
6	86027876	G	A	-27.703223744962088
6	86027878	T	C	4.251208082149332
6	86029352	C	T	2.911767768706567
6	86029384	T	C	-106.48176714706642
6	86031427	A	G	-0.24188844167474688
6	86032207	A	G	3.5707473591110093
6	86032269	C	T	1.1382778936313107
6	86032284	C	G	1.3459882328260724
6	86034651	C	T	3.780325930205435
6	86039744	C	T	4.349936166318456
6	86041755	C	T	0.6531827318145238
6	86041792	G	T	-10.352824671252165
6	86042433	C	T	-27.39824592565492
6	86042470	G	A	-7.417902990378935
6	86042507	A	C	2.4394535811491656
6	86042869	T	C	3.5241702284001795
6	86044145	T	C	4.857973447786207
6	86044173	G	C	-0.6009558209868979
6	86046538	A	G	1.5945260786538702
6	86049040	T	C	6.794909954649483
6	86049051	C	A	0.1385906214865278
6	86049870	A	G	-0.5950725094080562
6	86049892	A	G	4.440892098500626e-16
6	86051411	A	C	0.1602738671148165
6	86051433	G	A	-32.17281915041167
6	86051464	C	T	0.00023812358726882366
6	86053104	G	A	-0.7765386675091586
6	86053545	C	G	-1.115550413966333
6	86056783	A	G	2.480979635118273
6	86056951	G	A	-158.48067375803475
6	86056957	C	T	-185.2691728223581
6	86056997	G	A	-62.58936206293947
6	86058375	G	A	6.730190964732173
6	86058574	A	C	-162.2013770938247
6	86058575	T	C	-69.0149698195346
6	86058728	C	T	-74.42058484918562
6	86058734	T	C	2.011197478805115
6	86058890	T	C	-24.58707503993719
6	86059087	A	T	6.418011560164813
6	86059621	T	C	-76.45520023278732
6	86059633	C	T	-64.41576178020114
6	86060171	C	T	-70.71359658200709
6	86060184	A	G	-11.659653154900298
6	86060736	G	T	2.5266602478450286
6	86060738	A	G	2.7565090902171496
6	86061420	C	G	-102.98361312426641
6	86061429	G	A	-30.596915626512782
6	86063755	A	G	-10.560862934555189
6	86063773	G	A	3.073382482762894
6	86063790	G	A	4.963781422533429
6	86065256	C	A	1.3381454993644502
6	86065291	T	C	6.762311731767112
6	86065554	G	A	5.109678095046546
6	86067526	A	G	-0.11791535705623435
6	86067547	C	T	-169.34762046671858
6	86068143	G	C	2.1022975330722593
6	86068158	C	T	-17.0218220269644
6	86068167	G	T	0.669461409961051
6	86069391	C	A	-2.7706742281734487
6	86070959	T	C	0.7483630638206469
6	86070984	C	T	4.4145341725361495
6	86071004	A	T	-10.415364715561736
6	86071737	C	T	2.139734752276694
6	86071753	T	A	0.47341850955071063
6	86071757	A	G	1.308323655921412
6	86072562	C	A	-3.614118629197038
6	86073707	G	A	-39.1979591120089
6	86078364	A	G	-21.89709619010864
6	86078534	C	T	0.9561705371925191
6	86082738	G	A	4.528957937307495
6	86091724	C	T	3.3532456429884396
6	86094567	G	A	0.6850267486843213
6	86094573	C	T	1.4861317697287424
6	86100089	G	A	1.8350599371024137
6	86100109	A	G	-7.257183003095634
6	86100832	A	G	-3.9158685936017728
6	86103556	A	G	-13.722685178363463
6	86104456	G	T	-4.872182287648685
6	86104469	G	C	-78.44167311265574
6	86106092	T	C	-2.300951133331183
6	86106120	T	C	4.440892098500626e-16
6	86106320	G	A	-0.3763177349392217
6	86106324	A	C	-3.1310950413171676
6	86111092	G	A	0.661538629327878
6	86111134	T	C	0.4843923666978318
6	86111138	A	G	1.5508162489184931
6	86114766	A	G	5.084187790249415
6	86114837	G	A	-20.11295607671309
6	86115683	G	A	1.63360629505405
6	86116532	T	G	4.053191646307822
6	86116542	A	G	-3.6751042141622756
6	86116635	G	A	5.341331369774706
6	86117129	A	G	-29.31001532304981
6	86117139	C	T	1.8165262154281825
6	86117599	T	C	3.60186751117726
6	86118728	C	T	-13.196281396598351
6	86118743	T	C	-4.315675380898029
6	86126680	C	T	4.208558231888673
6	86127864	T	C	-0.22797315696419762
6	86128051	C	T	-0.574415926202847
6	86129271	C	T	2.7228976216792935
6	86131156	A	G	-1.8956091052368729
6	86134331	C	A	4.709529853906132
6	86136612	A	T	-0.31160045237238965
6	86136661	A	G	3.4595914832752888
6	86137888	C	T	-10.863618186547683
6	86142364	A	C	0.9914016819675444
6	86142411	A	G	-7.20995687818504
6	86144875	T	C	0.22110179438641264
6	86146024	T	G	-5.311378921883716
6	86150818	T	A	-0.3880379186666696
6	86150865	A	G	4.988824475616638
6	86151438	A	G	-12.45432710570094
6	86155151	T	G	2.462679536176437
6	86155180	C	T	0.42567551997288344
6	86157419	G	A	2.9451070791510565
6	86158160	T	G	2.470092204061074
6	86160703	C	T	4.951270532646958
6	86162868	G	A	1.9402571335849634
6	86162913	C	T	0.332456572106941
6	86166809	A	G	1.6126525719885185
6	86168265	G	A	-92.45251916583584
6	86173856	A	G	4.2662793265840255
6	86176625	G	A	-47.7097814658664
6	86180732	A	C	-18.47865666195139
6	86181931	A	G	7.377654514173627
6	86183785	G	A	0.6939207420179221
6	86184941	G	T	1.667972157770179
6	86185850	C	T	0.26966356694910143
6	86185879	T	C	5.394031493095098
6	86190784	T	A	1.0947107547117119
6	86190785	G	T	1.0683318630441212
6	86199329	G	C	-36.13059614357553
6	86199855	C	T	-13.036431117272627
6	86205323	T	G	-9.27660389441644
6	86205333	G	T	-0.3504883457341572
6	86205968	C	A	2.7678803585058622
6	86206773	G	A	-2.7590018403316217
6	86214507	C	T	-6.2860364519278855
6	86221752	C	G	1.407584027054667
6	86221771	C	T	2.532212681380769
6	86228109	G	A	-2.8636101475153746
6	86228741	A	G	2.377011620094435
6	86232543	A	G	5.656503008267463
6	86234835	C	T	-2.3423105122165007
6	86236188	C	A	2.4794872524034863
6	86247297	A	G	-0.2597502450162219
6	86247759	T	C	-7.250187862768144
6	86254522	T	C	-4.504867916300101
6	86260756	C	T	4.649622969444407
6	86260821	G	T	-0.12010837229237925
6	86264374	T	G	2.818819363811598
6	86278691	T	C	-1.355067406489753
6	86279737	C	T	-85.68194133873112
6	86289415	A	G	6.700479396811715
6	86300851	A	G	-13.691681502698202
6	86302020	C	G	-6.162292618746506
6	86302034	A	G	6.178112794992557
6	86303762	A	G	3.5317608568693677
6	86305753	G	C	-0.5224597344344781
6	86305769	C	T	3.913701084100466
6	86306069	G	T	0.5911764386946734
6	86308731	A	G	-11.723697170236846
6	86326411	C	T	1.0958963011800043
6	86326708	G	C	0.0
6	86326731	A	G	0.736750271434043
6	86340081	A	G	0.1954277503620352
6	86340106	C	T	-3.307389812641305
6	86354411	C	T	-42.555538053005876
6	86354442	A	G	-4.736057327550953
6	86364434	A	G	2.4183908917666477
6	86368145	G	C	-0.3493756414571214
6	86368164	T	C	-32.9152073735313
6	86368205	G	A	-0.6830968447064443
6	86385519	AGTTCAATTCCATTCAAATTAAACCTTTTTGGATCTGACTCTCATTACAGGAATAGT	A	4.440892098500626e-16
6	86387888	G	T	3.843785271059459
6	86394403	A	G	-140.59986458803542
6	86402916	G	A	-14.316043971230101
6	86403891	G	A	-0.4886672490180013
6	86403941	C	T	4.9399684812960905
6	86415813	G	A	-17.555246882955544
6	86425148	C	T	5.123099685955821
6	86429309	T	C	0.3958956570920149
6	86434324	T	A	0.45428162646862713
6	86445651	A	G	3.4042820407030367
6	86458777	T	G	0.07174088256215239
6	86474368	A	G	-2.6997334065927143
6	86477437	G	A	1.402818026599106
6	86479065	C	A	-10.831548551266678
6	86493335	G	A	0.2750316485351325
6	86500956	A	G	-4.56708875982804
6	86518878	A	G	-48.75418398835973
6	86521535	A	C	0.13353139262452274
6	86521582	G	T	-2.4523201124829948
6	86522370	T	C	1.3999701870015988
6	86538311	T	G	0.14350525932047642
6	86538691	G	A	4.440892098500626e-16
6	86538716	T	C	-4.440892098500626e-16
6	86538718	T	G	1.1375286830393625
6	86546123	G	A	-10.345041253945965
6	86550985	T	C	2.786223928920662
6	86551022	A	T	4.281028786467458
6	86556917	G	A	7.0711556754140465
6	86556946	G	T	-0.09527633445237615
6	86556967	G	A	-6.200296468553462
6	86565943	A	G	0.49797809636220247
6	86565967	C	T	1.0361179943613328
6	86571521	G	C	1.5613412852809452
6	86573165	T	C	-14.121281042065675
6	86573212	T	C	0.24158167378740725
6	86575796	A	G	-68.41573621049974
6	86576854	C	T	7.210916147447278
6	86578833	G	A	5.721908049726152
6	86589290	A	G	-5.532586697580883
6	86591202	T	C	0.46854090295982953
6	86592226	A	G	3.214544047074013
6	86596622	T	C	-5.1392828273465065
6	86610717	G	T	-3.3953188059877
6	86611506	G	A	-0.47737796891900164
6	86612519	G	T	1.9407505521294288
6	86630376	A	C	-8.450670425798307
6	86632319	G	A	5.277128608413476
6	86633473	C	A	-0.4054651081081637
6	86647106	G	A	0.7352172404516741
6	86648475	T	G	0.6298316162992696
6	86649705	A	G	6.158062520325983
6	86656645	T	C	-43.705366312238766
6	86656653	G	A	-30.435382964249584
6	86658292	A	G	3.7220944795499227
6	86658353	T	C	5.815968597640675
6	86659051	C	T	-0.31159124528238724
6	86659055	G	A	0.7110848812466122
6	86662267	T	C	-9.843240842801606
6	86670921	G	C	4.440892098500626e-16
6	86670944	C	A	6.541998622651589
6	86675301	G	A	-37.99997604525197
6	86675500	T	C	4.8162075141226515
6	86675545	A	G	5.546677549810737
6	86680397	A	G	-89.80302377739645
6	86681079	G	A	1.5036455126477355
6	86681109	G	A	2.187637154517687
6	86681443	G	A	4.011322531638142
6	86681475	C	T	-21.543386476074375
6	86681841	G	A	-29.81981257152438
6	86683779	T	C	-55.69259715111184
6	86685324	C	T	2.208788671274532
6	86685364	C	T	0.728738065230643
6	86691589	C	T	6.934987652850395
6	86691602	A	G	1.1849152626947719
6	86691656	G	A	0.2045518854611137
6	86691940	C	T	-8.27105258400843
6	86691946	T	C	1.3040454090677533
6	86702291	G	A	-0.2397341611831516
6	86702330	T	C	-7.209545988604078
6	86705738	C	T	0.0811173731967747
6	86706945	A	G	-0.2816324668083334
6	86708262	G	T	-5.750261573903118
6	86720049	C	A	-87.63967242626313
6	86726013	A	G	0.31412748724687756
6	86729951	A	C	4.719171303971961
6	86739832	A	G	4.440892098500626e-16
6	86740716	G	A	3.64462882529915
6	86740825	T	A	0.15569553303897177
6	86740845	G	T	3.5386333844112405
6	86759985	C	A	1.9370638437676453
6	86779059	A	G	1.2587867148046987
6	86779084	C	A	0.2791539173849733
6	86779102	C	T	-0.5808179955860249
6	86779370	C	T	2.3326223304648
6	86779995	T	C	-8.881784197001252e-16
6	86781618	C	T	1.7868714754458201
6	86782449	C	T	2.43295893268646
6	86782553	G	A	-1.216316875087828
6	86782564	A	G	4.440892098500626e-16
6	86797631	G	A	1.2328974246752855
6	86797650	C	T	3.891560269576984
6	86814549	G	A	-6.5876654005369355
6	86827808	G	A	2.259562831467121
6	86830507	A	G	4.433556700520511
6	86832921	G	A	0.6038643147808207
6	86836123	C	A	2.160114952592493
6	86836161	C	T	-16.777675764876676
6	86836835	A	T	0.9724960386446062
6	86836875	A	G	2.449144288109891
6	86837099	G	A	2.43950152909781
6	86837129	T	C	0.6047003035332414
6	86839911	A	G	1.3215873518571888
6	86839936	A	G	3.9720924736493535
6	86850735	C	T	6.240415966309228
6	86851705	G	A	0.18255968038122017
6	86851711	C	T	0.9048360173399024
6	86851711	CTTA	C	4.440892098500626e-16
6	86855185	T	C	0.5168143296981844
6	86855532	T	C	0.5937349741570861
6	86857389	A	G	2.7207477110532627
6	86861520	C	T	0.4220359910015281
6	86861879	T	A	-0.6585585907156721
6	86861879	T	G	-7.464711059921684
6	86865029	C	T	3.7823519221237794
6	86865514	T	G	-11.57233135903607
6	86870090	C	T	1.884359182854495
6	86870117	C	T	-4.169860593672639
6	86874123	A	G	-7.398528332971183
6	86874320	G	A	1.070130999841985
6	86874355	A	G	2.9011848789559727
6	86880460	C	T	0.9985780239607669
6	86880466	G	A	2.5134599305092697
6	86880474	C	T	-0.5476014203878146
6	86880509	A	G	-2.006639847084444
6	86880551	G	T	0.3061049426982825
6	86884306	C	G	0.6481245272869911
6	86884321	A	C	4.472924077759671
6	86884368	G	T	0.20074455387171408
6	86885509	G	A	-3.092208004904024
6	86886644	G	A	-125.35694903209878
6	86886671	G	A	1.0354688799102822
6	86886750	C	T	-72.8835758891255
6	86895945	C	T	-19.613582482857964
6	86895955	G	A	0.27663223626519606
6	86896768	T	C	-9.529585630687507
6	86897076	A	G	2.8442679941872475
6	86897093	T	C	0.24138414755619575
6	86898432	G	T	-18.15316068481843
6	86898464	G	T	-83.50642178414637
6	86899914	T	G	-21.586799074739247
6	86902620	G	A	1.664870182269623
6	86906370	A	G	2.294148194596345
6	86909831	C	A	-13.026081233628247
6	86909834	A	C	4.440892098500626e-16
6	86913286	T	A	-6.092177958622416
6	86913307	G	A	4.609121395154943
6	86917873	A	G	1.0349185092322832
6	86917911	A	G	3.6192858832691845
6	86925257	A	G	0.6699040826026694
6	86925722	G	A	-8.109215090204088
6	86927916	A	G	-126.41057535872824
6	86944599	G	A	-50.488262508933985
6	86945708	A	G	5.568254351865106
6	86949255	G	A	-13.15869741133838
6	86953096	C	A	0.28030196515415984
6	86953111	C	T	0.9751912141314838
6	86953342	T	C	-12.652137143817527
6	86956248	C	T	-76.0537424533104
6	86957001	T	C	-45.12648832031846
6	86957952	C	T	-4.537211873426714
6	86959447	A	C	-2.941801397711971
6	86959903	C	A	4.58745453697611
6	86959935	A	C	-13.358897065521887
6	86959982	A	G	-1.2528971332955345
6	86960899	A	C	2.5520023887693233
6	86960936	T	C	2.207910578482738
6	86962804	C	G	-0.3794896217049031
6	86962837	T	C	-1.1402426614440637
6	86962843	A	C	3.235232524733873
6	86962882	G	A	-1.5195867882976026
6	86963127	C	T	7.003341540012115
6	86965082	G	A	4.287681632159546
6	86975490	T	G	0.0
6	86975494	G	A	3.3071504237468607
6	86975517	G	A	0.5475180269445437
6	86976150	G	T	2.847030436498243
6	86982805	C	T	2.457452822090999
6	86983160	C	T	-25.24425993616751
6	86987698	A	C	3.3714416308321224
6	86987726	C	T	-0.695885360898445
6	86995753	A	G	-10.31674751601895
6	87000339	G	A	2.0061875809660696
6	87000772	C	T	-24.29669484956321
6	87000811	T	C	3.2017519854816774
6	87001570	G	A	5.584693318960489
6	87001594	G	C	-11.569789495792065
6	87005692	A	G	3.955012949059891
6	87006947	A	G	-1.529314807479751
6	87008183	T	G	-23.263989782031786
6	87008901	C	T	-2.453551129995504
6	87017712	G	A	4.440892098500626e-16
6	87017712	G	T	5.1969546420659745
6	87017740	C	T	-26.804639537931507
6	87017758	C	A	-31.206584592928266
6	87018295	A	G	-3.2788164054036324
6	87022712	G	A	0.14195548357019927
6	87022722	C	T	0.5380847417728907
6	87023751	A	G	-12.897601348886383
6	87023980	T	G	-5.275223289201677
6	87032715	G	A	-17.783261490315454
6	87032751	C	A	-7.0200137641286355
6	87036955	G	A	-28.448154462796083
6	87040054	G	T	4.691823108671996
6	87041051	A	C	-12.751300970779994
6	87041092	T	C	-13.065755260662627
6	87041902	G	A	-1.5509341928258502
6	87041910	A	G	6.459542000240616
6	87043012	A	G	2.536189270673275
6	87043043	C	T	-4.730992894685756
6	87048776	T	C	0.356674943938732
6	87048817	G	A	-81.30627588435982
6	87057804	G	A	-12.967575326862061
6	87060779	A	G	-3.0759939964427767
6	87060790	T	C	-2.990117627249675
6	87061082	G	A	-250.29130649682156
6	87061097	A	G	-422.163063216678
6	87061978	T	C	0.7175104985180942
6	87061991	C	T	-0.398460820125508
6	87062297	C	G	-27.97457440827111
6	87062299	A	G	-1.248623158338888
6	87062314	A	C	-1.249427423791503
6	87062337	C	T	-21.494167357519473
6	87062442	A	C	4.391078872264187
6	87063774	G	A	3.21171567741112
6	87065771	C	A	5.438732475183314
6	87072684	A	G	4.32613387786705
6	87073156	G	C	0.17946848781154845
6	87073171	G	A	2.903283510131586
6	87075480	G	A	0.9590218672195467
6	87075485	C	T	0.6963427043010588
6	87078138	A	G	0.18232155679395534
6	87078175	C	T	6.967036634694522
6	87078275	A	G	0.982205640979827
6	87078644	G	C	0.4381168213658375
6	87078694	C	T	6.445348830045986
6	87078716	G	T	2.240766315482346
6	87082151	A	T	6.223793391032813
6	87082155	C	T	0.8014952061703147
6	87086006	A	G	1.0576011861982328
6	87089546	A	C	-8.736557345834626
6	87089772	C	T	5.161113717782427
6	87089801	G	A	-7.094588655341796
6	87090015	A	G	0.5452440784338242
6	87090232	C	A	3.8532468882060575
6	87094486	G	T	5.969152987847337
6	87097985	C	A	-13.604886875738885
6	87097989	C	A	-0.025775578649185782
6	87099897	C	T	0.6264052563306519
6	87099932	C	T	-15.442028634010057
6	87099939	G	A	-0.8534557555210549
6	87100832	T	C	-14.389033178364116
6	87100844	C	T	-11.449879045927446
6	87101399	T	C	0.24946085963158193
6	87101527	G	A	1.9444829949996025
6	87109589	C	T	-20.776926039572572
6	87109611	C	T	-2.317137533756978
6	87113172	G	T	-22.68075780568688
6	87114497	A	C	-2.060754363467521
6	87114526	C	T	1.638121244708599
6	87114545	A	G	-15.516260116604826
6	87114979	T	C	0.6363313418551675
6	87115018	G	T	-30.631703573203595
6	87115021	G	T	3.2817485057821605
6	87119490	G	A	1.5079438335415025
6	87120978	T	C	-11.520942009083228
6	87122340	C	T	0.5771564456860565
6	87122372	C	T	-0.037983089232930034
6	87122375	T	C	-4.440892098500626e-16
6	87122389	T	C	0.5108256237659896
6	87122799	G	A	-30.729144143151643
6	87122982	C	T	0.6599358188202009
6	87124225	A	G	4.551160382220586
6	87124338	G	T	3.177459260370596
6	87124377	T	C	-23.683626760262996
6	87124385	G	T	-39.26127055941106
6	87124423	C	A	-0.35460669087467256
6	87130477	T	C	-10.01730722474349
6	87131459	G	A	1.37980711313753
6	87131501	C	T	0.9818926123388811
6	87132218	G	A	4.441703587928713
6	87132262	G	T	2.7932589287934197
6	87135267	A	G	2.448658891021295
6	87135508	A	G	-0.8597487718034253
6	87137694	G	A	4.245791322857257
6	87137722	T	C	0.0
6	87137925	A	G	3.4728050324556525
6	87137962	T	C	2.6926777764812178
6	87143971	G	T	0.0
6	87143994	G	A	6.570709967654692
6	87145525	T	C	1.4498402013784917
6	87149869	A	G	-13.69278196934465
6	87152611	T	C	-6.1462967364436745
6	87152989	G	T	0.5561019745632043
6	87153030	C	T	-46.28157161717536
6	87155254	A	T	-13.25974904699251
6	87156966	G	T	5.307417931842791
6	87160891	C	T	6.058323130939242
6	87166970	G	A	-127.50901120485287
6	87167295	G	C	0.012431638579577076
6	87167339	G	A	3.100132673909683
6	87169883	G	T	4.440892098500626e-16
6	87169966	T	C	-18.792433733979124
6	87171940	G	T	6.709561201376345
6	87173047	A	G	-14.985571489934955
6	87173250	A	G	-88.64369790421915
6	87173621	T	C	-18.611877350751456
6	87173921	A	C	2.942211103410954
6	87173949	C	T	-1.8819545483656084
6	87174139	C	T	1.1233045628903815
6	87174156	C	T	-28.71928178189046
6	87178252	C	T	5.454656499041447
6	87178276	C	T	0.8724712134298818
6	87182336	T	C	-122.81632590094159
6	87182354	C	T	-8.881784197001252e-16
6	87184610	A	C	-8.934707907133998
6	87186441	T	G	-9.347362086908106
6	87187999	T	C	-14.125026594403607
6	87197521	G	A	3.1498893817988565
6	87209701	G	A	-20.17558572008329
6	87209736	G	A	0.7277113464511009
6	87212544	T	C	-9.1133000635582
6	87212550	T	A	-9.492623116684626
6	87212564	T	G	0.2639717451377228
6	87212587	T	C	3.966239561672409
6	87213096	G	T	5.258263997457106
6	87213420	T	C	1.427469046357145
6	87213435	T	C	-7.01612483513236
6	87213469	T	G	-240.48326009692755
6	87220584	T	C	-0.08004270767353727
6	87220605	G	A	0.07410797215372167
6	87220627	G	T	4.176755710217548
6	87220776	C	T	-12.72868395016485
6	87220807	G	A	0.14310084364067333
6	87225489	T	G	-15.32342037046692
6	87225533	C	T	-5.1215278046265675
6	87225966	C	T	6.9090526745094385
6	87226245	A	G	1.7486393439503436
6	87226587	A	G	-47.07058446069732
6	87227083	T	C	2.7068546468253762
6	87227124	A	T	-28.00491043835609
6	87229317	C	A	5.45004060188512
6	87229504	G	T	-55.60695458688133
6	87229518	G	A	-19.453355976596868
6	87232162	G	A	-1.7464296458547333
6	87235156	T	C	-2.5425557139806196
6	87236867	C	T	-3.7556946066506507
6	87239396	A	C	-0.2426816811851049
6	87239431	G	C	4.595011080724361
6	87240692	A	G	2.390423374101373
6	87241492	G	T	0.0
6	87241500	G	T	-6.376513029081253
6	87241541	G	T	-144.50484563500868
6	87243243	T	C	3.668172667840735
6	87243287	G	A	5.38550290335479
6	87243324	C	T	2.0590181765354023
6	87243828	A	C	4.004425965529662
6	87244020	G	A	5.486370391008676
6	87246624	C	T	4.272449822404268
6	87247387	G	A	1.7474813382732455
6	87248609	T	A	1.5025389183963958
6	87248619	G	A	0.9957058391034357
6	87248657	T	C	-25.32432843436618
6	87248703	C	T	3.8110436820570603
6	87248909	C	T	2.8137855589134224
6	87248920	A	G	-58.59529264442608
6	87249122	T	G	-0.06011711151586585
6	87251288	A	C	0.9441856763201022
6	87254439	T	C	-40.80195767726582
6	87254448	C	T	4.191416845265848
6	87257027	T	G	0.12754966119427902
6	87264449	A	G	0.011809612167779981
6	87267365	G	C	1.8510622437418638
6	87268093	G	A	5.528695732098639
6	87271724	G	A	3.5679622085440306
6	87276194	G	A	3.7653004820940614
6	87277780	A	G	-23.548850480950932
6	87278128	G	A	2.5036720595439865
6	87278174	C	T	0.9001712536729931
6	87278205	C	T	-32.624012635616964
6	87278215	G	T	-41.295213415807666
6	87278683	G	A	1.5344738061270382
6	87291540	T	C	-4.019617439680588
6	87291697	T	C	-37.92026885037012
6	87291817	C	T	-82.64277752898852
6	87298301	G	A	-1.6547766332187175
6	87300033	C	A	-149.20950776312748
6	87300033	C	G	8.881784197001252e-16
6	87300435	C	A	5.415030496817052
6	87300446	G	A	1.0529557344181617
6	87300459	G	A	-1.903958218105914
6	87300773	C	T	1.203863570934117
6	87301297	A	G	3.255845956822667
6	87302804	A	C	1.574246195450626
6	87302850	T	C	0.9249265976159213
6	87302855	G	A	3.765670570555357
6	87304060	G	T	6.090266246055761
6	87305234	C	T	6.9444066695032225
6	87306370	A	G	5.877229114998044
6	87314539	G	A	-11.095946100595029
6	87318870	C	T	4.487165100585115
6	87319151	G	A	-11.517200242964464
6	87323562	A	C	-4.440892098500626e-16
6	87323591	A	G	0.7470726087567519
6	87336777	A	C	5.1745282919337106
6	87336827	C	T	1.9030771996997364
6	87338626	G	A	-2.3766759213549458
6	87339581	A	T	0.0
6	87339591	G	T	3.8614372251340674
6	87340593	A	G	0.3508609740733126
6	87340639	C	T	-3.730113471277037
6	87340681	G	C	2.214672887403821
6	87346692	C	T	0.4727974442814107
6	87346728	G	A	5.241191128832724
6	87346787	G	A	-147.59897130283935
6	87346802	G	T	0.0
6	87349163	G	A	-28.0192594927139
6	87349895	A	C	0.5282415069450499
6	87350040	C	A	-4.792364851196909
6	87351573	A	G	-39.57796223210971
6	87352118	A	G	0.22958895446144734
6	87352141	C	G	-6.882195371967101
6	87352190	A	G	8.881784197001252e-16
6	87352421	G	A	0.4167405908776365
6	87352434	C	T	-13.803920628119158
6	87352477	G	A	-13.020318793391198
6	87352507	G	A	-29.018473332089343
6	87364090	A	G	-3.9693354523333264
6	87364119	G	A	1.0068525599160187
6	87364801	G	A	3.741289491336828
6	87394869	C	T	4.552002536844156
6	87394902	C	T	4.440892098500626e-16
6	87395567	A	G	-4.021596462516755
6	87406145	T	A	3.9704254972161825
6	87406668	G	A	3.9736210599398865
6	87408274	C	T	-1.9330831658962788
6	87408376	T	A	-0.7919982533516654
6	87408379	G	A	-10.59625162633347
6	87409642	C	T	-3.655354331374384
6	87410024	A	G	3.9609978438529643
6	87420223	C	T	2.626290555238028
6	87424388	G	A	-36.38171650909135
6	87427426	G	T	-6.306951908449265
6	87432534	C	T	1.018159587384587
6	87432577	C	T	5.596661129162384
6	87435148	G	T	6.68884846317087
6	87436443	AT	A	2.2371411847416622
6	87436443	ATC	A	0.0
6	87449475	G	T	-1.017662784697671
6	87449480	G	C	1.520151687800861
6	87449488	A	T	-3.992231853851991
6	87449564	G	A	4.792693737810622
6	87451787	G	A	-220.91559746637722
6	87456331	C	T	-82.35513964981146
6	87457452	A	G	4.161568607418302
6	87460594	C	T	5.196240929170016
6	87460665	T	C	3.733143146051588
6	87460681	A	G	3.3926669596966113
6	87462247	T	G	1.996561786854726
6	87462488	A	G	0.028118722239184102
6	87464604	C	T	2.4572616876157545
6	87465519	C	T	0.810198370129398
6	87465531	T	C	-1.380596669589182
6	87465560	C	T	-28.381356983714795
6	87466492	A	G	-51.46843748190804
6	87483694	A	G	4.041500788978737
6	87494690	C	T	5.475234455811004
6	87497775	A	G	-0.5095147481370086
6	87498695	A	G	2.7968458127597833
6	87498742	A	G	-4.440892098500626e-16
6	87498889	C	T	4.743656263344746
6	87509113	C	A	2.204621787233008
6	87532009	G	A	-8.803737330549893
6	87532038	C	T	0.7386697651860379
6	87532216	G	T	0.8978622782706216
6	87533862	A	G	-19.21176517168169
6	87536932	A	C	1.8821882167828212
6	87539656	C	T	0.8750379007429521
6	87539986	G	A	-0.24434575896481103
6	87540023	T	G	0.6332548536884124
6	87540089	G	A	-1.5609571670454168
6	87541870	G	T	2.412676370289545
6	87541925	C	A	-9.180428204512282
6	87543711	A	G	0.6172877897254656
6	87545466	C	T	-8.650729598131875
6	87545735	C	A	-0.5141364634132914
6	87545780	G	A	1.837704357038091
6	87545827	C	A	-0.3001045924503396
6	87547049	C	T	-22.227737058399725
6	87547053	T	C	1.5360529786930064
6	87550801	C	G	0.9097642724242325
6	87550841	G	A	1.0770161007990273
6	87556038	C	G	3.4229979851115777
6	87557774	G	A	3.746405080004478
6	87564247	A	G	4.433668050636697
6	87566291	G	A	0.10536051565782589
6	87566319	A	G	3.616842113493475
6	87566784	G	A	4.926893837977331
6	87567123	T	C	5.547820965113714
6	87567157	C	T	-0.5975988771683527
6	87569811	T	G	-0.8342051971827908
6	87577106	C	A	-5.475150571286577
6	87577137	C	T	0.07686969895439599
6	87577143	G	C	0.07296612635695876
6	87596945	C	T	2.6384301482735273
6	87596961	C	T	0.2619843888521691
6	87598692	A	G	-0.9998001518929422
6	87599030	T	C	3.2747252664760245
6	87599076	C	T	4.977536161949501
6	87615970	A	G	-10.343848400766547
6	87617046	T	G	-3.7144564344116597
6	87617138	T	G	5.186991127067812
6	87623568	A	G	0.09443055496012587
6	87624007	C	A	-38.079088328408034
6	87624014	G	A	-1.558718875651949
6	87624030	A	C	-4.729188236958181
6	87628559	G	A	1.2256318082545468
6	87628603	C	T	4.440892098500626e-16
6	87628607	T	G	0.45414030459750077
6	87630007	C	T	-5.5164631675324936
6	87642161	T	C	-0.4256259333234391
6	87642178	G	A	5.255484926352437
6	87642194	G	T	0.6907550364297128
6	87642570	T	G	-1.920669622607023
6	87642599	A	C	-18.529128972391845
6	87643655	C	T	-18.044935153280676
6	87643703	A	G	0.2346406636079328
6	87645345	A	G	1.9480556373775917
6	87645940	A	G	4.440892098500626e-16
6	87645985	C	T	-0.08544352245007847
6	87648471	C	T	5.584282243849883
6	87648841	G	C	-1.39179094679048
6	87651742	C	T	-14.156200329873172
6	87653021	C	T	-13.001429700689187
6	87656601	A	G	1.5984176436672888
6	87659290	A	T	2.0465997008022887
6	87664609	T	C	0.45732381882135
6	87671508	C	T	0.24116205681688907
6	87674851	G	A	-3.5824030826825046
6	87676707	C	T	-4.094998914701137
6	87676723	A	G	-11.563836538539363
6	87679561	G	A	4.440892098500626e-16
6	87679582	G	A	0.29040317367980517
6	87682125	T	C	-0.7881333212608306
6	87682167	A	G	0.4396176203369455
6	87684753	G	A	-0.9811215388458558
6	87684800	G	A	3.4365461925262926
6	87684827	A	C	0.1814428221152662
6	87689711	A	C	0.11905936001599482
6	87691349	T	A	-79.84918757743435
6	87691353	A	G	-17.397177339520567
6	87693076	T	G	3.611229641834597
6	87698002	G	A	2.5411205548152784
6	87698036	G	A	-4.929016584908823
6	87698758	C	T	2.2150113724014764
6	87704099	A	G	4.440892098500626e-16
6	87704125	G	A	3.1785174021258618
6	87725583	C	T	0.8820576766620425
6	87729868	A	G	-0.6286686125768037
6	87730834	T	C	1.165620328690209
6	87730848	T	C	4.440892098500626e-16
6	87730855	A	G	2.3145777865406663
6	87732885	A	G	4.158107117133112
6	87732888	C	A	4.440892098500626e-16
6	87732983	A	G	4.181209666363428
6	87733685	A	G	0.009773691828740105
6	87735594	G	A	4.857899374992484
6	87736856	C	T	0.04126313182678043
6	87736890	A	G	0.6143825697269127
6	87737188	G	C	0.605682448993007
6	87737203	T	C	5.870905932152708
6	87737550	C	T	-10.021583753547475
6	87737555	C	A	3.7648277585267342
6	87737581	A	G	0.356674943938732
6	87737693	C	A	-5.482200680391544
6	87740064	T	C	-2.9417276428730483
6	87740096	T	C	-14.179635421726289
6	87740184	G	T	2.0965249586370183
6	87740517	C	T	0.8986644079978268
6	87741484	C	T	-42.81391212522067
6	87749625	T	A	-10.660990440970636
6	87749643	C	T	-11.887628668260732
6	87749815	C	A	-14.788393521963371
6	87750348	T	C	0.07232385036021949
6	87750366	T	C	-2.4885339881602713
6	87753181	C	T	-1.092475408080646
6	87755271	A	G	-0.12693928673353216
6	87755274	C	T	5.0758030949236845
6	87755581	G	A	1.8979865078799198
6	87757319	A	G	-13.504591285622155
6	87761877	A	G	5.064358045468906
6	87761878	C	T	-0.8289385616444642
6	87761903	C	T	0.4795730802618854
6	87765652	A	G	0.5427490705851588
6	87765680	A	G	3.002550627952302
6	87766113	A	T	3.1148685883333647
6	87766117	C	T	-0.3604103839888362
6	87766155	A	G	-0.35315238607108856
6	87768061	T	C	-1.284103941295144
6	87769107	G	A	1.2579307607265937
6	87772911	T	C	6.836416472408017
6	87772960	A	G	0.1313803886880569
6	87774205	T	C	4.014618181734476
6	87780231	G	A	-27.911801524682232
6	87780633	C	G	-1.1707418053018595
6	87780670	G	T	6.1443383153655295
6	87780724	T	C	-1.0778636439936244
6	87780737	G	T	-42.782362540561735
6	87784311	G	T	3.591154587938944
6	87788479	T	G	-37.04793437741682
6	87789530	A	T	0.02629128079115528
6	87789566	C	T	-33.94504477151895
6	87789588	A	T	-50.668154105067515
6	87790829	G	A	-0.6970124553427022
6	87791799	G	A	0.8488454864510322
6	87793401	C	T	-1.4570782142727703
6	87794580	A	G	-2.0324549823417337
6	87795181	T	C	-2.626949944486115
6	87795310	A	G	3.8236815668351474
6	87798512	A	G	-56.23686026680298
6	87801389	T	G	2.742744727387616
6	87801536	T	C	5.215335610875626
6	87802423	A	G	-6.411590360083211
6	87804222	A	G	4.700475601108336
6	87804230	A	G	-0.18404997566030534
6	87804651	G	C	-1.4126023137253876
6	87804685	T	C	-6.052281500665232
6	87808289	A	G	4.833254469525854
6	87808614	C	T	3.3377813800989307
6	87809402	C	T	-1.3963674427141095
6	87813843	C	T	4.215678204367577
6	87813883	T	C	-2.07475332386639
6	87814123	A	T	6.297974610290111
6	87814202	C	G	4.825333440121539
6	87814202	CTTTTA	C	4.440892098500626e-16
6	87814241	G	A	3.959684997496878
6	87814959	A	G	-20.882672702520722
6	87815501	T	G	5.198650061207444
6	87815503	A	G	-0.3653089448581186
6	87816356	T	C	6.008048079300351
6	87816385	T	C	-0.45091972757373444
6	87816905	C	T	0.04336347564458176
6	87817326	A	G	1.4209385376512804
6	87817370	A	G	0.8158502523128837
6	87826830	C	T	0.7466447121504549
6	87827034	A	G	0.27859440823756554
6	87827882	G	A	-0.1276173194395378
6	87828128	T	G	-28.482350672918074
6	87834989	T	C	3.7799263488732313
6	87834994	G	A	0.5010134114997564
6	87836934	C	A	0.05894065188840525
6	87841511	A	G	2.343381077906087
6	87842156	C	T	4.6239843919915975
6	87842169	A	T	4.440892098500626e-16
6	87842174	T	C	0.0
6	87856003	G	T	-3.9142818692689625
6	87857859	G	T	-77.63704332501402
6	87857877	A	G	1.4131346741951338
6	87857882	A	G	-6.19347516781636
6	87857913	C	T	0.1022582106862151
6	87858651	A	G	2.7626042784166875
6	87858691	G	A	-2.03952108660451
6	87864140	T	G	-0.8186816518064015
6	87867063	T	C	0.11694379544746791
6	87867069	G	A	-1.5665046887280676
6	87870607	G	A	0.9225693809045543
6	87870625	G	A	-0.775105653427091
6	87874389	T	G	3.9323775372267837
6	87876064	G	A	3.58312296301301
6	87879160	T	C	-38.80987779159659
6	87879376	T	C	3.477904870062047
6	87879378	C	T	-15.679193565327296
6	87882019	G	A	1.451254405066435
6	87882041	A	C	0.06199733490757264
6	87885952	G	A	-10.487304889967163
6	87885979	A	G	0.0
6	87886335	A	G	-4.58199123243685
6	87886363	G	A	1.1252931113780908
6	87886584	T	C	3.212057943495892
6	87888520	G	A	2.607943557345606
6	87889675	C	A	4.414308806055941
6	87890020	G	A	5.347170926132093
6	87891291	G	A	-65.69025816685826
6	87891294	T	C	-93.45961864707715
6	87891295	G	A	3.683374935466417
6	87891315	C	T	0.3297416908923827
6	87892708	A	G	1.0857855534615473
6	87896569	A	G	4.440892098500626e-16
6	87896612	G	A	-14.533113874917944
6	87896632	C	T	-0.05971923470162199
6	87896644	G	A	1.2639812522494358
6	87899235	T	G	-32.812188765007704
6	87903684	A	G	-14.09713027570615
6	87906053	T	C	5.994963925240881
6	87906075	C	T	-13.537218657922494
6	87909646	A	G	0.27090119086945297
6	87909656	G	T	-1.1162343710275318
6	87909675	T	C	0.5385543163345892
6	87909703	G	C	-25.815940001735726
6	87913476	G	A	-2.4468598395724266
6	87915822	A	G	-48.809095754724694
6	87915903	A	G	1.618838954294005
6	87918474	G	T	4.869743920453401
6	87920555	G	A	2.0562183952897604
6	87921595	A	G	-1.549583152787819
6	87927928	C	T	1.9152249243256838
6	87928971	G	A	0.7583594482927642
6	87929304	G	A	2.359707004248775
6	87934736	A	G	-10.225358887528273
6	87934748	G	C	0.6303271681800746
6	87941412	A	G	-2.1549072475036377
6	87941419	A	G	-90.32103181870116
6	87949141	TGGCTGGCCGGGCGGGGGCTGCCCCCCACCTACCTCCCGGATGGGGCGGCTGGCCGGGCGGGGGCTGCCCCCCACCTCCCTCCCTGATGGGGC	T	4.440892098500626e-16
6	87949190	C	A	-11.843828105712419
6	87951932	G	C	-793.3458141423289
6	87951946	G	A	-1.3712807450760929
6	87963671	C	T	0.4997757875794049
6	87963688	A	G	1.6153672087702935
6	87965528	T	C	5.650484110123215
6	87967636	A	G	-25.57952264339474
6	87968565	A	G	6.4966092690228825
6	87969737	C	T	0.16601370700300233
6	87971068	T	C	0.4050073374432719
6	87974367	G	A	-34.74881749877204
6	87976793	C	T	0.9035943530543582
6	87976813	C	G	0.6914952475945588
6	87976821	G	T	1.419770516427433
6	87982337	A	G	-0.4781047937817684
6	87984589	A	G	5.794536236080602
6	87986415	TCA	T	2.7639306594966673
6	87986416	C	T	-18.90482048562444
6	87991236	C	T	-17.244359475298552
6	87992408	G	A	-200.86465474546821
6	87992435	C	T	-63.19440662167108
6	87992462	G	A	-0.27802219281302687
6	87993090	G	A	-5.939423814499606
6	87994015	A	G	-1.7689667110626042
6	87994537	G	A	0.20566016522005182
6	87994550	G	A	-12.286807642591157
6	87994572	G	A	2.6084514424983345
6	87995244	T	C	-71.04125161157936
6	87996744	C	A	-3.1205965883091276
6	87998451	T	C	-26.775272660041082
6	87998479	T	C	-8.653326770813692
6	87998539	C	T	2.7076364699964293
6	87998589	A	G	-15.912990116474248
6	88002357	A	G	-8.840176718826115
6	88005198	C	T	3.778904987815621
6	88008168	C	T	4.130297605091072
6	88008525	C	T	-2.802268160159657
6	88008539	C	T	0.3584121931505164
6	88009045	T	G	-32.278186930045194
6	88018462	C	T	5.622938620943386
6	88020521	C	A	-19.295821084129784
6	88021118	G	A	0.35520884523248153
6	88021586	A	G	0.3206099048329625
6	88021753	G	A	3.05115972731437
6	88022841	G	T	-7.321011028259819
6	88023387	C	T	0.23448618132916632
6	88023881	C	T	-1.3006814767650505
6	88025218	A	G	-18.196390984428945
6	88025934	C	T	1.4445315950606519
6	88025955	T	C	2.2325873245731023
6	88025982	G	A	0.8512786502611638
6	88026006	G	T	-0.1800348059704726
6	88026249	C	A	-10.72695581494554
6	88029197	A	G	4.195593374661029
6	88032332	G	A	5.312427121862128
6	88032390	G	C	0.2743969403947224
6	88032398	G	T	-2.782693160854252
6	88032402	C	A	-13.428015914807474
6	88032749	TGCTTTTTCAGCCCTGCAACACAATGTGTAGAACTTAACGGAATGAAGTTTTCTTTTGGAGGCTTCCAATGCGTCTGTCTTTGAGTAA	T	9.298168082341792
6	88032788	G	T	-117.37808110610786
6	88032834	T	G	-92.23168334194997
6	88032843	G	C	-62.37217601064549
6	88032852	C	G	1.6371046798949314
6	88032871	G	A	-1.02105573402119
6	88041757	A	G	2.1593075871660394
6	88042060	TAA	T	4.440892098500626e-16
6	88042062	A	AT	4.440892098500626e-16
6	88042062	A	T	-8.195542638412007
6	88043560	T	C	1.849767409501509
6	88044447	T	G	2.5958355946881957
6	88046435	C	T	-2.0151330734453845
6	88046449	G	C	-403.4769163499004
6	88048191	A	G	2.36845662826181
6	88051052	T	C	0.12802774642841452
6	88051092	T	G	0.6907550364297164
6	88051187	G	T	2.7300942127230874
6	88051262	T	C	-19.53420184532024
6	88051288	T	C	0.8541269273871839
6	88057514	C	T	-13.339915081874778
6	88057556	G	T	1.0491235899282847
6	88058675	A	G	0.9844188958777513
6	88058885	G	A	0.7253962138383931
6	88059882	A	G	2.0715828895053496
6	88060738	T	C	5.8837695803740635
6	88061837	C	T	-34.999991057156876
6	88067157	A	C	3.687527130111447
6	88067315	T	C	5.569228363117872
6	88067520	G	A	1.6872733173995575
6	88067568	G	A	0.18805223150293937
6	88069268	C	T	-0.383745345907756
6	88071825	G	A	3.0107414791964393
6	88076866	G	T	1.112414488306256
6	88081647	A	G	-4.616423619951093
6	88085447	T	C	4.42424995933652
6	88085596	C	A	0.5600839674305567
6	88087664	G	T	3.037998687207618
6	88089160	T	C	0.7992552296809654
6	88092491	A	G	-1.3920363560537234
6	88093619	G	A	-84.25942789437613
6	88093651	C	T	2.007276864913819
6	88094356	G	A	0.5466546924559621
6	88094386	C	T	-2.997067353902822
6	88095886	A	C	1.2161250285981984
6	88097634	G	T	-3.2147953571220578
6	88097636	C	T	-8.881784197001252e-16
6	88097764	C	T	-7.128075014090428
6	88098345	T	C	-0.5907901131210318
6	88100720	G	A	3.626803018296413
6	88100738	C	T	0.5434185259865734
6	88100806	C	T	2.029049394053799
6	88101188	G	T	-32.151757850992
6	88101233	G	A	1.117891428750453
6	88101999	C	T	-3.5005671944963987
6	88102040	G	A	-60.14720411913186
6	88102822	C	T	0.5682666483353378
6	88102996	A	G	-1.198949257717019
6	88103000	C	T	5.383030382708966
6	88103149	G	A	2.3881282207221366
6	88103173	G	T	4.440892098500626e-16
6	88103574	T	C	2.078374390629505
6	88103611	G	A	1.5335491334947724
6	88110067	T	C	0.7504691417180736
6	88110105	T	C	-0.3228824146281122
6	88118609	A	G	-26.342271321358567
6	88118649	A	G	-170.47258355556914
6	88119736	T	G	-2.63052507804423
6	88119783	C	T	-8.881784197001252e-16
6	88126423	G	C	4.270267257670638
6	88127101	G	A	4.074854428949947
6	88129272	C	T	-1.679844974298704
6	88129314	T	C	1.2023423467144303
6	88135708	A	G	-4.727488156957407
6	88135820	G	A	2.822514389595425
6	88136510	G	A	4.590857500138553
6	88136554	G	A	4.57689814121295
6	88136570	G	A	3.1860676170267643
6	88139374	T	C	-0.3599930488171603
6	88142091	A	C	-0.37351709563958924
6	88142979	A	G	2.5959333586242783
6	88146252	A	G	3.2691314812982446
6	88150782	A	G	0.437709515510881
6	88150816	A	G	-23.099592970389494
6	88150841	C	T	-0.23110657905969934
6	88151205	C	T	-1.544421729449824
6	88151239	A	G	-0.6931471805599445
6	88161949	C	T	-14.49548993334247
6	88166279	G	A	1.2107423467023173
6	88170258	A	G	-8.612092336356
6	88171537	A	G	-21.979110063777625
6	88171627	G	T	-6.036310617804703
6	88173154	C	G	-96.29515198644185
6	88173167	T	C	-26.728421064119175
6	88174916	C	A	-2.6062340526368653
6	88175577	T	G	4.386379497784218
6	88182704	G	C	-37.531452191004064
6	88182728	G	T	1.1873227265120354
6	88182758	G	T	-4.611158861355762
6	88183217	C	T	3.2644971156178135
6	88183647	A	G	-2.5717817596414543
6	88183658	T	G	0.382765482508602
6	88184111	G	A	-54.42958707546131
6	88184982	A	C	-2.1121825692280263
6	88185386	A	T	4.368792879087777
6	88185777	T	C	-10.742828454673145
6	88188253	C	T	-5.716730688942335
6	88188309	G	A	-11.400405580210645
6	88189115	A	G	-21.38679864797814
6	88189162	T	C	2.7033770267967148
6	88193852	C	G	3.4812589677203496
6	88194500	A	G	5.451741577588108
6	88194810	T	C	1.6010738828908861
6	88196048	C	T	6.647551394853507
6	88198036	A	C	-6.4102587478573705
6	88198355	C	T	4.146788757191188
6	88202841	G	A	3.082810113015511
6	88204679	A	G	-5.336880583616222
6	88204831	G	T	-41.70928936389964
6	88204869	G	A	3.581703148759174
6	88207155	G	A	-225.3914478876468
6	88221103	T	C	3.145922008814522
6	88221391	C	T	3.133672520873005
6	88221484	G	T	4.440892098500626e-16
6	88223364	C	G	1.03909295982612
6	88223397	G	A	-11.435150219991556
6	88224164	T	C	2.445352731694583
6	88224467	G	A	-0.204830222167403
6	88231226	T	C	3.0238889243805707
6	88234185	A	G	2.180931329437498
6	88239266	T	C	3.8484324981768614
6	88240047	T	C	-47.34323661835151
6	88240128	G	A	3.0668282880324105
6	88240547	T	C	4.440892098500626e-16
6	88240570	C	T	3.354240544631465
6	88243549	T	C	-0.15427781732663437
6	88244648	C	T	-77.99669185255698
6	88251642	G	A	0.7851558838749488
6	88254243	C	T	1.3909152458872986
6	88256092	T	G	6.188412840920136
6	88265819	T	C	2.839185413667109
6	88268267	G	C	0.6540154512116692
6	88268271	G	A	-32.63045383089593
6	88268288	T	C	-27.07583187427008
6	88272884	C	T	-6.444930826473581
6	88272928	C	T	-1.9932284418864592
6	88273969	A	C	1.5223834020625864
6	88273971	G	A	2.943027330609765
6	88274881	C	T	2.8704854066359067
6	88279282	T	C	-4.8901082970283705
6	88288294	C	A	1.4776626356357943
6	88290150	G	A	-2.5657300149978264
6	88290150	G	C	4.440892098500626e-16
6	88290162	A	C	0.3364722366212147
6	88294390	G	A	0.7367371831234015
6	88301167	A	G	4.254454631271982
6	88305378	A	G	5.8263588378622435
6	88307100	A	T	0.04529544055334522
6	88307134	C	T	0.3080054165906452
6	88309983	C	T	-0.005273083249073274
6	88311975	A	G	-10.640977667886546
6	88311993	A	G	-34.450384567267065
6	88318883	G	A	-7.2992051919609375
6	88323444	C	T	5.4045090555191555
6	88325270	G	A	3.6112090044098286
6	88329942	C	T	5.236528405186617
6	88333894	G	A	5.539519015215773
6	88338373	A	G	4.416694665673275
6	88338752	T	C	3.4946137279730456
6	88338800	A	G	-0.10821358464023323
6	88338801	A	G	2.331567688375798
6	88342213	A	G	1.3630863960234256
6	88345048	A	G	-0.4436884649803696
6	88349787	G	A	-2.3671547750818727
6	88349801	G	A	0.16204329987799238
6	88349802	C	T	0.19572540386277293
6	88361017	G	A	4.605829029012965
6	88361055	C	T	-4.278075280957638
6	88366708	C	T	4.445466987606777
6	88367635	A	G	3.623258317550607
6	88369843	G	A	3.088319423795837
6	88370352	A	C	-12.6903916942465
6	88370957	C	A	1.4892306811980225
6	88376924	C	G	0.5857695261903535
6	88376946	T	C	0.9184863947052255
6	88377049	T	C	-2.3129841461748137
6	88378010	T	C	0.21771919704354925
6	88378028	C	T	-3.9818016942263066
6	88378058	A	G	0.5831957000976322
6	88378359	G	C	0.8923132439413157
6	88384530	C	T	1.2313595000817648
6	88385378	G	A	-1.3847232233753184
6	88387193	C	T	1.5617383306544061
6	88393686	A	G	0.07249550203815591
6	88393705	T	C	5.686896053488453
6	88393958	C	A	-9.81206333035152
6	88395001	A	C	4.440892098500626e-16
6	88395031	T	G	2.239427260591582
6	88395147	G	A	3.129595309204432
6	88396909	G	A	-23.040167345258396
6	88397273	T	G	5.489226084590881
6	88397713	C	G	0.18818970165389626
6	88397714	G	A	4.7754066649513325
6	88397755	T	C	-10.648484424695198
6	88398559	T	G	3.153053528028976
6	88398574	G	A	0.8278662494796327
6	88398718	T	C	-26.495348467677104
6	88405585	A	G	5.262434367698005
6	88410170	C	T	4.676659465994816
6	88410507	T	G	0.1655793756508812
6	88411734	C	A	0.19961305390401574
6	88411768	A	G	-9.033931249661691
6	88420902	G	A	4.0184479821919
6	88421485	A	C	1.8389428505588503
6	88423165	C	T	-31.94218866740448
6	88424509	T	C	5.771311383403371
6	88425085	A	G	0.6756458902700606
6	88427097	C	T	1.5226722206425611
6	88432049	A	G	-4.404165223657402
6	88433623	G	A	2.679424692792508
6	88433663	A	G	0.8673325493734714
6	88433667	A	G	-1.4572046143803172
6	88439383	A	G	-4.590879372823111
6	88441637	G	T	-25.702397858945915
6	88441663	T	C	3.116440232981403
6	88448510	A	G	3.1728693359400486
6	88458455	A	C	2.6520360902075018
6	88466990	T	C	-6.429557584226132
6	88467008	A	G	-0.05937356638130442
6	88482445	A	G	-1.3577961923720077
6	88482765	A	G	-45.04833956319271
6	88482778	C	T	-50.75917195421425
6	88486333	A	G	-17.011841741626995
6	88490740	G	A	5.094735416647381
6	88491335	A	G	-66.84043567674053
6	88491349	A	G	4.440892098500626e-16
6	88491740	A	G	0.8374185357670418
6	88493376	A	C	0.3636493473786677
6	88494403	C	T	-3.6721622543773274
6	88494430	G	A	0.17222959579912267
6	88495203	C	T	0.783824735418956
6	88495214	T	G	0.6987905905664311
6	88496641	C	T	2.693797729923971
6	88496671	C	A	4.440892098500626e-16
6	88497013	T	C	-8.881784197001252e-16
6	88499661	G	A	4.789137849209509
6	88499668	A	C	0.3295288918057997
6	88499691	A	G	0.1901068860166033
6	88502027	C	A	6.429115184811962
6	88502243	A	G	0.8005780915301548
6	88508014	A	G	3.6392351813090036
6	88516052	C	T	-43.56700017604817
6	88516498	T	C	-2.9008766491624565
6	88520263	T	C	-64.81870439146314
6	88523217	T	C	1.7049044427726576
6	88523414	G	A	-1.5428811963679445
6	88523417	G	A	-0.12331432603696246
6	88523454	C	T	0.3766395398741684
6	88526812	G	A	0.2797190447062894
6	88526850	G	T	-10.693155613349518
6	88539032	T	G	4.2522774971312165
6	88539034	T	G	-4.440892098500626e-16
6	88542614	C	T	-12.975213815920142
6	88542625	C	T	-1.1100236805777977
6	88548686	C	T	-3.809141395129701
6	88548733	T	C	4.807917486485166
6	88554867	T	C	3.62935422401324
6	88556885	C	T	-1.5003486144432836
6	88559273	G	T	1.754093794821073
6	88559472	G	A	-68.01905701369196
6	88559495	G	A	-16.265465236854197
6	88559544	T	C	-0.8571985097135597
6	88560167	A	C	0.7873766071214297
6	88560207	G	A	-0.48591436063998206
6	88560573	G	A	0.7340642418123471
6	88560597	G	T	1.1085378073439278
6	88560663	A	G	0.9552534503366408
6	88560672	C	A	-0.09381435843352026
6	88560714	C	T	8.881784197001252e-16
6	88561651	T	C	6.281522196990408
6	88565524	G	A	0.8031128752034986
6	88565531	G	A	-0.6809856155206733
6	88565547	A	G	-6.324220999289538
6	88565560	G	A	-11.58547585632914
6	88566873	T	C	-167.60974565068682
6	88568988	C	T	-38.709045294662246
6	88569002	A	G	-58.241696293923724
6	88569098	G	A	-7.94640321384668
6	88571034	G	T	-49.76399325727107
6	88571289	C	G	-13.384723921513341
6	88571309	G	A	-34.63138247269126
6	88571319	T	C	1.4702733087254378
6	88571437	G	A	-16.912645540611265
6	88572634	A	G	-1.0407703029559352
6	88573955	G	A	5.638186862841393
6	88574130	G	A	-11.877417974264972
6	88574399	G	C	2.656947707233768
6	88574424	T	C	6.8467412525023965
6	88575620	T	C	4.440892098500626e-16
6	88575620	T	G	-92.3121128863313
6	88576539	A	G	0.2914331819212057
6	88576724	C	T	-36.03584716863588
6	88576741	C	T	-12.798680983745726
6	88576981	T	C	5.902770856209826
6	88577115	G	A	-33.16237379387576
6	88577883	G	A	0.2501420156513623
6	88578195	C	T	0.07655223034816938
6	88578200	C	T	0.557080900085487
6	88579352	T	C	1.4080235574708686
6	88579382	A	G	-22.27311446998283
6	88580589	C	A	-0.2417631219323093
6	88580664	G	A	3.3333390666375626
6	88580701	C	G	-0.6237954198313327
6	88585489	C	T	2.550358662443613
6	88585913	G	A	6.9807624807835955
6	88587969	A	G	0.20103339786786645
6	88588004	G	A	-47.52879326809125
6	88593579	C	T	1.3012470003886838
6	88599889	A	G	2.0132138258268233
6	88601364	T	G	-0.16617165413481505
6	88605278	G	A	-69.00312131113242
6	88606937	A	C	-0.1747482993832259
6	88607796	C	T	-31.71375000208718
6	88609666	T	G	-61.59316735375978
6	88612769	G	A	-29.90673466201224
6	88612800	C	T	-2.330525034785638
6	88618027	A	G	2.845883271087586
6	88619412	G	T	2.6270518962919587
6	88620419	C	T	2.528431845698548
6	88620460	T	C	-17.664835371488152
6	88620646	A	C	-107.48796074114125
6	88620665	T	C	-44.18078085293928
6	88621625	T	G	-2.027554715914449
6	88622319	G	A	-0.8586585640205167
6	88622324	A	G	4.440892098500626e-16
6	88623940	C	T	1.5943427620077264
6	88624437	C	T	3.8049371652509754
6	88626153	T	C	4.3608614649674555
6	88626192	C	T	-0.5875649264530702
6	88626861	G	A	-14.557680890120537
6	88626874	A	C	1.428811914312603
6	88627408	G	A	-39.714297116915986
6	88627706	T	C	0.8437738323852235
6	88627743	G	T	0.36111302458669936
6	88629753	C	T	-0.5812417850502252
6	88629773	C	T	-2.1303693310801473
6	88631686	A	G	2.2108763815522243
6	88633009	A	G	5.627046373305347
6	88635614	G	T	5.828008958113059
6	88636038	G	A	4.826449268974101
6	88639664	C	T	5.547538867725961
6	88640047	C	T	6.203661182003997
6	88641693	A	G	-8.881784197001252e-16
6	88641724	A	C	1.9059369421483998
6	88641765	A	C	3.9906184095502786
6	88643072	A	G	5.814850158694752
6	88648191	T	C	-2.3918030880740853
6	88648234	T	C	2.9362481576426935
6	88649446	G	T	4.777204228428672
6	88649456	T	G	-0.22961697130895065
6	88649492	C	G	4.440892098500626e-16
6	88649635	G	C	0.2984894140370704
6	88649837	C	T	0.5373810556706262
6	88649863	C	G	0.25073150783303877
6	88651308	TTTTTTGGCACTGCCTTGAGTAGATGTAATCTCTACCCTTTGCTAGAAAACAGAAATGGAAATAATATGAAGA	T	17.391165424418823
6	88651327	G	A	-1.88854932283357
6	88652580	T	C	-1.4985788098474595
6	88653222	C	T	4.264670487820694
6	88653783	T	C	3.1650398361016405
6	88653829	A	T	3.5167323760542777
6	88655591	C	A	-0.8083341252277032
6	88655801	A	C	-14.409612714243849
6	88657555	T	C	0.0
6	88657555	T	G	-42.082036574791346
6	88658834	A	G	-5.880541256319703
6	88660007	G	A	1.8140364930532078
6	88661106	T	C	-6.818029492769711
6	88661802	A	G	-34.17985055195095
6	88663533	G	A	5.481717994261998
6	88663588	G	A	-8.267034162088748
6	88663601	G	A	4.952176324004539
6	88663964	G	A	-11.067436558387271
6	88669274	T	C	0.26972262082520526
6	88671201	C	T	2.67570422521021
6	88671941	T	G	3.679505041693118
6	88673301	A	T	3.3139913362329017
6	88675020	G	A	4.613492132677492
6	88676346	C	T	4.440892098500626e-16
6	88676393	T	C	-8.864904715181183
6	88676599	A	G	-24.26174500754314
6	88676604	G	A	-51.337713556012204
6	88676634	G	C	-8.881784197001252e-16
6	88678059	C	T	1.028551397044068
6	88678075	C	A	-55.219401855847536
6	88679631	C	T	5.011232667951844
6	88679637	C	G	4.440892098500626e-16
6	88679785	T	C	1.830917415167277
6	88679887	G	A	-9.031867772652959
6	88680458	C	T	5.385665863896974
6	88681370	G	A	-0.5631125820375482
6	88681691	T	C	2.741480434222466
6	88686188	A	G	0.9115482196123841
6	88686214	A	G	0.8239804465891813
6	88686618	G	A	6.598432047878304
6	88687244	A	G	-6.244827057934345
6	88687825	A	G	2.9719901797016055
6	88687857	A	G	-8.881784197001252e-16
6	88688679	T	C	5.355427349517412
6	88691373	A	G	-11.5912489511702
6	88692005	T	C	-8.622453062056593
6	88692040	T	G	-4.429637530349283
6	88699915	A	G	4.879005831717222
6	88700713	G	A	0.5398020643789314
6	88701126	G	A	2.106938192546891
6	88702545	C	A	-9.38767479094895
6	88703458	C	T	-12.470674039315782
6	88703500	G	A	-2.2449707740075278
6	88703916	C	A	4.929594654160609
6	88703943	A	G	4.440892098500626e-16
6	88705241	A	G	-28.585696002433906
6	88706869	A	G	1.0670054359184737
6	88706880	C	A	0.6808476899938389
6	88706896	G	C	0.0
6	88707926	A	G	0.9831209320676768
6	88715087	C	A	-33.8171759654515
6	88717700	G	A	5.516866592068253
6	88717766	A	G	0.5003054458393299
6	88717808	A	C	0.030162212397057964
6	88717933	A	T	1.0183195232409465
6	88717963	T	C	-46.945663362159394
6	88717996	T	C	0.0
6	88718757	T	C	1.259519426046551
6	88718775	C	G	-22.581784045620225
6	88718780	G	A	2.4282763395860902
6	88721597	C	T	1.122657728056466
6	88721621	A	G	-0.3451024010761339
6	88721653	G	T	0.02100693335006465
6	88723972	G	A	-36.26199112101858
6	88728540	T	C	-0.8720159566784114
6	88728547	T	C	-2.009468148698944
6	88731438	C	T	5.9901878127820956
6	88731977	T	G	0.7623797656059059
6	88742820	G	A	-0.14860250670244657
6	88743121	G	T	2.030672550052258
6	88743494	T	G	0.7392747933572528
6	88743501	T	C	-11.652763779369707
6	88747698	C	T	5.358878173870834
6	88747703	C	A	1.7471775081822178
6	88755584	A	G	3.8853455086828026
6	88756854	A	G	-22.08902296721135
6	88756900	G	A	0.5149009340730109
6	88758294	G	A	5.147267191077844
6	88769878	T	C	-2.7062527254547613
6	88770672	A	G	-5.580533218021629
6	88786632	C	A	1.3176323967745693
6	88789215	G	A	1.5834094774455414
6	88789228	C	T	-49.9541730640849
6	88791247	A	G	-1.805313220629615
6	88793290	C	T	1.4124001840148699
6	88793304	G	A	-34.58784685646242
6	88795734	A	G	-8.899039027302933
6	88795934	C	T	1.0225678233953905
6	88796053	T	A	3.137547302287202
6	88796089	A	G	1.7218932976632564
6	88797199	G	A	2.6761442942279237
6	88797657	T	C	2.9891143518511845
6	88797697	C	A	6.43693811990306
6	88800790	G	A	1.5630931729938302
6	88803599	C	T	2.0724840123984896
6	88808445	C	G	0.6796270857103783
6	88808474	A	C	2.3890047850458123
6	88810412	C	T	-4.509891575848756
6	88810446	A	T	2.200234482126233
6	88813412	C	T	4.58293070876607
6	88814668	C	A	3.0298548857376764
6	88814716	G	C	0.45965327136555256
6	88818965	G	A	4.428001261578173
6	88819011	G	T	-2.9517233974075348
6	88819788	C	A	1.3975594533363553
6	88819796	G	A	1.6246081468825642
6	88822616	G	C	-2.270915627994328
6	88825314	A	G	2.4209800828625694
6	88825342	G	T	-16.816259341747354
6	88826012	A	C	5.317932252650279
6	88826061	T	C	4.724250130888321
6	88826436	C	T	4.111662712362885
6	88826441	A	G	-5.709839945050818
6	88827757	C	T	-1.85522949560091
6	88827788	T	C	-6.194103204808926
6	88828518	G	A	-41.85951459905846
6	88829036	C	T	0.21833171796242734
6	88831366	G	A	-0.27879262680670625
6	88831383	C	T	5.996641658282896
6	88836054	T	C	-2.4358474907312493
6	88837207	G	C	0.844572760027055
6	88841441	C	T	0.062273514506718364
6	88842154	A	G	3.3600613392409278
6	88842187	C	A	0.5651355344541278
6	88843377	G	A	-248.60503225795765
6	88843390	A	G	-32.924947495757806
6	88845929	G	A	0.8369646302962002
6	88845949	T	C	4.788372327504475
6	88846145	T	C	-0.3098377217224888
6	88847410	T	C	0.6269341019743839
6	88847435	T	C	-2.846604476797439
6	88847589	C	T	-163.8824063596876
6	88850100	T	C	-134.89585673504916
6	88851181	T	C	-2.2574704404514714
6	88853635	C	T	-172.22963512032948
6	88858723	T	C	6.677350957656016
6	88859551	C	T	5.55752073113399
6	88859565	T	G	0.12462456747310124
6	88860482	T	C	-3.505582734440396
6	88861208	T	G	5.505121708520163
6	88861267	A	T	4.3358473970365585
6	88861289	G	C	-10.875463253118141
6	88861698	A	G	-16.206809344887006
6	88861718	G	A	-0.9348572589369732
6	88866376	A	G	6.377419816344626
6	88867925	T	C	6.099637378456463
6	88869506	G	A	1.249389375242571
6	88869532	A	T	-0.5195987391682602
6	88871049	G	A	-39.71514258619209
6	88877455	G	A	6.2469744731679375
6	88877578	G	A	-12.621288919361177
6	88877584	G	A	2.4728402950495356
6	88877918	C	G	0.6877755446231921
6	88877952	G	A	-329.2742372249377
6	88878812	A	T	1.677461982858687
6	88878840	A	G	0.2673754526619865
6	88878859	A	C	-47.64383277783418
6	88879143	A	G	1.6993770540662174
6	88879928	T	G	6.305944842366443
6	88880701	T	C	-18.634631269508645
6	88881617	A	T	5.2350087839731705
6	88883324	C	T	-9.500362402181509
6	88883356	T	C	3.0599409726291915
6	88884821	C	T	-5.339941731745058
6	88886639	A	G	3.8789012801989875
6	88887368	C	T	5.658078040054533
6	88887788	G	A	0.8823241272014775
6	88887810	G	C	-6.068575270954171
6	88887816	C	A	0.7164691681477313
6	88889731	T	C	-1.6627342797037281
6	88889746	A	G	-5.5672311706985065
6	88890603	A	G	-11.81062811742595
6	88890620	G	A	-18.230248045303597
6	88890984	A	G	-4.4228666453200285
6	88893286	C	T	-0.27124519941026026
6	88893466	G	A	1.4882376890046194
6	88893510	T	C	4.580124854324821
6	88894422	A	C	-1.8626524163291842
6	88895134	G	T	-45.74419822499112
6	88895208	A	G	1.908460617299368
6	88895223	G	A	1.2227934188044847
6	88895225	A	C	5.423002541374443
6	88895422	C	A	-8.113951253810228
6	88895622	C	T	4.044743808741713
6	88896828	T	C	-2.5710628512033518
6	88898611	C	T	-0.4018908742473295
6	88900347	C	G	3.783045316205061
6	88900845	A	G	-2.151856599193253
6	88901534	C	T	-139.9635645278504
6	88901540	T	A	-155.52130986847988
6	88901935	C	T	-3.0563828290341926
6	88901994	C	A	4.616510138846478
6	88902564	G	A	-3.354412529242837
6	88903071	G	A	-1.60466544867029
6	88903855	A	G	-5.423591265076539
6	88903993	C	T	1.5710838568938916
6	88904043	G	A	-0.1972472602246862
6	88904093	C	T	1.3535699853646284
6	88906439	A	G	-40.26645451067816
6	88906487	T	G	0.9512816304421525
6	88907388	G	A	6.427004817760461
6	88907556	G	A	-4.976355421706956
6	88907598	C	T	-0.001666787182331042
6	88910087	G	A	4.723222889309908
6	88914882	T	C	0.014388737452100564
6	88914904	T	C	-6.343397508069757
6	88915443	T	A	1.4485709857683409
6	88915493	G	A	5.087399751857446
6	88915520	G	A	-8.881784197001252e-16
6	88919215	A	G	-4.531429232956726
6	88921181	A	G	-2.069837833159
6	88921338	C	T	3.0879572031612943
6	88921374	A	G	2.495350144668463
6	88922785	T	C	-5.189129561531446
6	88924019	G	T	5.673826106292835
6	88924499	A	G	4.544374167173372
6	88924527	C	T	0.5593867191474144
6	88927118	C	T	-49.84010288511308
6	88931764	C	T	-0.31881238342111917
6	88931768	T	C	2.1376045375309323
6	88935719	C	T	-5.206107487871123
6	88935752	C	T	2.862457272472283
6	88935771	C	T	3.3997039273654073
6	88936392	A	T	3.1347104016031144
6	88936439	T	C	-0.41785731912659774
6	88936505	C	T	-0.4216486640086865
6	88936531	T	C	-16.335374018981383
6	88936542	C	T	-4.164715249274033
6	88942948	T	G	0.9539356219338506
6	88955672	G	A	0.8960589687924303
6	88955689	G	A	3.7599055173232037
6	88956856	G	A	-43.80186839519229
6	88956899	G	T	-7.9668931649284795
6	88963243	T	C	-2.1263890827594887
6	88970587	T	G	-79.64064791076817
6	88971370	A	G	-0.945560843541899
6	88971417	G	A	0.24157414863225224
6	88971424	C	T	6.694390660224598
6	88971466	C	A	4.3073955388435925
6	88973396	A	G	3.7907237377384027
6	88973402	A	G	5.812396289253228
6	88973751	A	G	-6.698187212266931
6	88975935	G	A	-0.7758260047886205
6	88975977	C	G	1.321190913417012
6	88978312	G	A	-17.718424425949706
6	88978415	T	C	3.4090791839338968
6	88987580	T	C	-0.2111723891415247
6	88987617	A	C	-7.727779735789228
6	88989076	T	G	3.87110921075191
6	88989087	C	T	-4.439217924213154
6	88990021	C	T	-6.165438326865115
6	88997067	C	T	-1.1590812126341925
6	88997106	T	C	4.572066769745105
6	88998722	A	G	0.06899287148695255
6	89007695	A	G	0.7226048164557133
6	89009719	C	T	0.6672713732060513
6	89009765	A	G	0.46183248463967086
6	89010467	A	G	-8.881784197001252e-16
6	89014552	T	C	3.143380855337454
6	89024032	C	T	-8.854754876542358
6	89024040	G	A	-8.881784197001252e-16
6	89027775	T	C	2.027485719790419
6	89027794	A	G	-2.38812341059628
6	89032513	G	A	4.698577077277149
6	89032542	A	G	-11.259538388929286
6	89032943	G	A	1.2227310094001984
6	89032975	A	C	4.440892098500626e-16
6	89032977	A	G	-0.47755083488111705
6	89033446	T	A	0.6203356382100855
6	89033459	A	C	4.381488218639787
6	89033722	T	C	-7.2891193425984975
6	89033724	C	T	1.1373382662532228
6	89033809	A	G	-20.17176069206107
6	89041699	G	A	2.708530762636655
6	89045060	C	A	-15.96049010097704
6	89049806	A	G	4.369608680320652
6	89049813	T	C	0.09364439150158343
6	89051037	T	C	-6.513048212542345
6	89051075	A	C	-2.3589189399535835
6	89053621	G	A	6.968877432434964
6	89053706	G	T	-15.354703954686556
6	89053885	A	G	-8.881784197001252e-16
6	89056648	G	A	-0.34087001265840033
6	89056695	T	C	-0.046490803750658394
6	89058654	G	A	4.582950398430511
6	89059852	G	A	1.070490433907053
6	89059875	C	T	-0.3442652273697613
6	89060277	A	G	-8.235170412615844
6	89069402	T	G	-23.48066786238269
6	89069408	G	A	1.3016949544073801
6	89072855	T	C	-21.47931985327523
6	89073338	T	C	2.34865365817518
6	89074336	T	C	-300.915706928874
6	89076807	G	A	-1.1394507878685554
6	89077257	A	C	4.2472210594405615
6	89078189	T	C	1.7276678246216752
6	89084901	A	C	-3.192714306862741
6	89086152	A	G	-7.916805049982941
6	89086860	T	C	0.7887795039077892
6	89087308	G	A	0.4996212797843773
6	89089464	T	C	0.6595766777817422
6	89089714	A	G	3.0373653573928996
6	89090453	G	T	2.153277723057726
6	89090657	A	G	2.62002236486478
6	89092535	G	A	2.9586055998897782
6	89094250	C	A	0.32781496622121065
6	89094505	G	A	-5.571259303537773
6	89094542	A	G	-11.297101556083362
6	89094735	T	C	0.9656525283244255
6	89096817	A	G	-9.65517753762606
6	89096829	C	A	-2.0302040058048485
6	89108814	T	A	0.30661927347153206
6	89108830	C	A	-0.4923944630072592
6	89112791	G	A	-2.348263527644119
6	89112817	C	T	2.9251339663460376
6	89131527	A	G	-0.4718815640699363
6	89131741	C	T	4.257501707429582
6	89135355	A	G	-6.746125159830627
6	89135358	G	A	0.33547273628812757
6	89135531	C	T	2.2559897349408393
6	89136897	C	T	0.1378697942231204
6	89140027	C	T	5.09222539390248
6	89141220	T	C	1.4283513927833402
6	89141232	C	T	-0.05931507417869941
6	89141264	A	G	-8.064878472765486
6	89141561	C	T	5.555208880850841
6	89141594	G	A	-1.9367943834987225
6	89142220	C	T	-4.42721223708577
6	89142917	A	G	0.0
6	89142924	G	A	2.2873750706046385
6	89142934	T	A	1.0052289679116475
6	89149155	G	T	0.5178887283364011
6	89152479	G	T	0.771677782153346
6	89152508	C	T	-0.26436673287270285
6	89152509	G	A	-57.75719698121247
6	89155606	T	C	-39.1717553806011
6	89156178	T	C	-4.387633668347918
6	89156197	C	G	-86.12658363179253
6	89157027	G	A	-25.210283111042372
6	89157182	C	T	0.49167161772521606
6	89157223	T	G	-1.2389937188470421
6	89162999	T	C	-1.5832607907796055
6	89168472	C	T	4.4637205888298
6	89169113	G	A	3.0173550636254722
6	89169157	C	T	5.832867452108984
6	89172573	A	C	1.7601425582488437
6	89172573	A	G	4.440892098500626e-16
6	89173546	G	T	-14.230211193887499
6	89173551	C	T	0.7096471471978161
6	89173567	T	C	1.3026134578406916
6	89173735	G	A	2.6645352591003757e-15
6	89173758	G	A	-3.5834842428812417
6	89173949	A	G	-1.356024156173711
6	89173954	A	G	-16.09073111046746
6	89175028	C	T	2.917358695032134
6	89175067	C	A	-0.7758061428244654
6	89176668	C	T	-1.5987661043018315
6	89181414	A	G	6.358483339718076
6	89181441	T	C	-1.0296194171811583
6	89181634	C	A	0.895860771498973
6	89181655	C	T	1.3663867309414703
6	89181656	G	A	0.9101110123406206
6	89181658	G	A	-0.3653208195373745
6	89183007	A	G	-298.6996784058956
6	89183026	C	T	-178.38457474244933
6	89183571	C	A	0.37585306298370735
6	89183580	G	A	3.2601682625618187
6	89184051	T	C	2.7239533863457828
6	89186134	A	G	0.2876820724517799
6	89186177	T	G	-3.633740711153224
6	89187480	C	T	-114.59502054417317
6	89187511	G	A	1.5815673574506937
6	89188983	C	T	-132.27664637614726
6	89189010	G	A	2.490810191498894
6	89190579	A	G	5.038958201570494
6	89191811	A	G	-134.70652183695347
6	89191852	C	A	1.7116896712789602
6	89192241	C	T	4.0606118453943045
6	89192819	G	A	-15.02650225374964
6	89193418	G	A	-67.07476214689268
6	89193448	T	G	5.564304713134333
6	89193876	G	T	-131.3830849308688
6	89193994	G	A	0.2544322610387999
6	89195922	G	A	6.107948959936038
6	89195937	C	T	0.9094758000057928
6	89197264	A	G	4.440892098500626e-16
6	89197285	C	T	0.08415830800722279
6	89197310	G	A	-38.73498688571999
6	89198935	C	T	-42.14126482564461
6	89198964	A	G	-13.491874138610001
6	89198994	A	G	1.403876911638462
6	89199229	T	C	3.4181195326527805
6	89199276	T	A	0.9903987040278777
6	89200843	C	T	-26.779059933778626
6	89200886	T	C	-1.0718931337037256
6	89201960	A	G	-10.460640510898884
6	89202377	T	C	3.0409028717840547
6	89208252	G	A	-11.254963294257323
6	89208304	T	C	4.75087693469959
6	89208315	G	T	-0.048519354006715254
6	89209949	G	A	1.7909627140032987
6	89209992	T	C	6.684313766923878
6	89210023	A	G	0.25073150783303877
6	89210150	G	A	6.526679111359043
6	89210224	T	C	-1.724211093708644
6	89210226	A	G	0.44183275227903795
6	89210260	C	T	6.363455198861629
6	89210269	C	T	-18.247935088809754
6	89210276	T	C	0.2456164071662661
6	89211799	G	A	0.030395264166144464
6	89211831	T	C	-275.5940729906142
6	89211849	T	C	6.185578627502763
6	89211957	T	C	-1.6174385974263723
6	89213830	G	A	3.2500096656819997
6	89213910	A	T	-5.270986442345021
6	89213935	A	G	-2.0326871589750235
6	89216149	A	G	5.3772606682432516
6	89221793	C	T	3.9560683225863604
6	89221806	T	C	0.5345501711480969
6	89221822	C	G	0.13353139262452363
6	89223061	A	G	-0.16342944602585252
6	89223096	G	A	-1.7239740080331112
6	89223117	C	T	-0.4875733704623011
6	89226382	T	A	-17.539535567229905
6	89226386	G	A	5.162474640495929
6	89226654	C	T	-10.826265127823717
6	89227341	C	T	-1.6186692983810653
6	89228369	G	A	3.382975638629431
6	89237592	C	T	-11.095188986420908
6	89237603	A	G	5.856041749291761
6	89237691	C	T	5.498546462255034
6	89237741	G	A	1.5472345441689859
6	89237770	G	A	3.511264735756412
6	89238395	G	A	4.870500836895643
6	89238440	G	A	2.2763828003737094
6	89239417	G	A	-31.4291322484969
6	89239967	A	G	-3.9324544629816964
6	89240568	C	T	2.352370293926355
6	89242363	C	T	1.3785869714229184
6	89243434	G	A	7.448045468376221
6	89246061	G	A	6.747953138587035
6	89246946	T	C	2.6350539870580283
6	89247006	A	T	6.019168086799254
6	89247056	G	A	-26.756494845420093
6	89248999	C	T	-2.403212500833434
6	89250128	C	A	-4.8310953179207
6	89250270	T	C	0.105360515657825
6	89250297	G	A	1.7429230903735506
6	89252116	T	C	4.440892098500626e-16
6	89252152	C	T	5.7821243480539115
6	89252176	G	A	-7.900411328110068
6	89252195	A	G	0.34978359874375453
6	89253649	G	A	3.844802713052558
6	89254099	G	A	3.9472218376722585
6	89254327	T	C	-14.115076595629944
6	89254365	T	C	0.11793069993504357
6	89255248	C	T	0.2972515234679305
6	89255257	A	G	-8.572746386553263
6	89256422	C	G	0.6579287232493014
6	89256423	T	C	-4.1113261322716435
6	89256459	A	G	0.31373274965171927
6	89256465	C	T	-11.509252896716134
6	89259374	C	T	2.7813500794982238
6	89260265	C	T	-9.044242334162846
6	89260301	A	G	-0.02036066686459126
6	89260324	A	G	0.6238445830717145
6	89260355	A	G	-71.7765405141945
6	89260386	T	C	-28.40288394525669
6	89260387	G	A	-28.278998954021517
6	89261177	C	T	-24.315017772894862
6	89261259	C	T	-27.146705636034312
6	89262367	T	C	3.7672248075505186
6	89262470	C	T	-28.34320584188754
6	89264146	A	G	6.491909105508966
6	89264402	G	A	6.33540802875359
6	89264664	G	A	5.684659396814822
6	89264847	T	G	-1.2461264585545004
6	89264876	T	C	-1.2772101461607237
6	89265173	T	G	-0.31366367036935205
6	89265214	C	T	1.9753433058140208
6	89265262	G	A	-14.341032695552713
6	89265657	C	T	2.859239205787616
6	89268867	G	A	2.483003086588723
6	89268935	C	T	5.611197544480091
6	89269462	G	T	0.09981870914088997
6	89269971	A	C	4.610940317093081
6	89270624	G	A	3.9038772886815414
6	89271171	C	T	-5.405523053970229
6	89271186	A	T	-17.01775380554045
6	89271778	C	T	1.4115603944319437
6	89271984	C	A	-95.35430839874971
6	89272006	T	C	4.748104748643526
6	89272446	A	G	4.648856136851463
6	89273054	G	C	-58.87683334360372
6	89273062	G	A	3.8617991188366423
6	89273103	G	A	3.2634219061701506
6	89273534	A	C	4.187121516242768
6	89274654	A	G	0.6006938513319247
6	89275049	G	A	2.2314041309891186
6	89275360	C	T	0.3915002190549819
6	89275366	T	C	-1.4768065562057027
6	89276650	C	A	7.083026394324405
6	89281845	T	C	1.9228881374983748
6	89283423	A	C	-1.6092273160138584
6	89283867	T	C	-5.853968140621874
6	89284739	C	T	3.559424449722427
6	89285011	T	C	2.301642655363593
6	89285026	G	A	1.1256263888650428
6	89287223	G	A	1.1183184513829465
6	89291791	T	C	0.5998096438906932
6	89291808	T	C	4.440892098500626e-16
6	89293710	A	G	-0.49376764076646484
6	89293745	A	G	0.7063468031956281
6	89294666	G	A	2.111627439036794
6	89294693	C	T	-17.811620048665645
6	89295019	G	A	4.440892098500626e-16
6	89295047	G	A	-5.429767397921752
6	89295492	T	C	0.8607298890192103
6	89295741	C	A	0.7468299479842235
6	89295743	G	A	3.988272455572086
6	89296834	T	C	0.4180861602609971
6	89296839	C	T	-2.8672369374266546
6	89296840	C	T	-0.04706079314252154
6	89296870	G	A	-4.1968959356017885
6	89297352	C	T	-24.581115050850713
6	89298996	G	A	-0.15350111825846202
6	89299046	G	A	-0.3256358507696868
6	89299087	T	C	-1.5425390825002987
6	89301303	A	C	-0.650967662442782
6	89301606	G	A	3.6081137536179986
6	89304760	A	G	-1.231003316494026
6	89304802	C	T	-0.10135825981519009
6	89304824	C	T	0.19360951656780667
6	89304838	C	A	2.8546453873555597
6	89305403	C	T	0.7971929946625087
6	89308739	G	A	3.1847308008509563
6	89308786	C	T	8.881784197001252e-16
6	89308788	T	G	-5.2680570676697025
6	89310475	A	G	5.110784612246788
6	89311624	T	G	1.2061150524862603
6	89311638	T	C	0.536273723436941
6	89311654	C	T	2.916494085445719
6	89311670	C	G	-3.0928138001213776
6	89314769	T	C	6.162418491567222
6	89317596	T	C	6.331034730956161
6	89317670	G	A	-6.6062678179805525
6	89318593	A	T	0.4131723227980606
6	89318627	G	A	1.7216527213631698
6	89318640	T	C	-27.644397429645323
6	89322233	A	C	-1.5547887457123588
6	89322239	C	T	-6.61739209651205
6	89323036	G	A	1.130720809174817
6	89323841	T	A	1.1575166373986
6	89323852	C	T	3.6033453085599367
6	89323961	T	G	-14.44186250716757
6	89325645	A	C	5.314689361664931
6	89325684	C	A	3.3279836781314307
6	89335932	C	T	0.11611902281981568
6	89335941	A	G	0.8873479736179766
6	89337498	C	T	1.7394113673290112
6	89337529	C	T	0.1755910110651273
6	89337530	G	A	-21.183816039211706
6	89339572	T	C	0.7042360140542021
6	89339682	A	G	4.440892098500626e-16
6	89339909	A	G	6.015257953553372
6	89349438	T	C	4.738827930360002
6	89349461	A	G	2.7513379549213814
6	89360837	A	C	0.8583265119916623
6	89360880	T	C	3.8081152694885523
6	89363357	T	C	-0.5035263212843795
6	89365644	G	A	4.440892098500626e-16
6	89365666	T	C	-4.720615166330391
6	89387650	C	A	-0.21403187096295628
6	89388023	T	C	-0.5429195938313578
6	89389156	C	T	2.7381121328722875
6	89389592	C	T	-0.03580100707175493
6	89392516	C	T	0.2231435513142097
6	89392531	A	G	3.9865379376551564
6	89392872	C	T	2.920589394889247
6	89397557	G	A	1.3173648994309621
6	89397562	A	G	-47.801028479490924
6	89408702	G	C	1.6315186959618577
6	89408721	A	G	-4.440892098500626e-16
6	89411415	T	C	1.4183164289342605
6	89414915	A	G	0.7945511680882182
6	89414921	T	A	-4.440892098500626e-16
6	89420298	G	A	-10.716643174153432
6	89421458	C	A	4.763531819640774
6	89421490	G	T	0.35791256785908043
6	89427228	T	C	0.7442180409098702
6	89427257	A	T	-162.35337710419753
6	89429742	A	G	-3.0785136301601606
6	89432362	T	C	2.475955849997262
6	89432368	C	T	1.647101417058706
6	89432844	G	A	0.2625486554711207
6	89444829	G	A	0.6982981052906316
6	89455033	T	C	-64.54207707745081
6	89457089	T	C	-19.496941275920108
6	89457419	A	G	4.440892098500626e-16
6	89457424	T	C	1.9258833047006183
6	89458160	C	T	0.6766027006349296
6	89460542	C	A	-1.8076769603903822
6	89468856	A	G	-7.078744961755548
6	89472041	G	A	0.5496299722987166
6	89472078	A	G	-4.753916691364794
6	89472480	G	A	1.3946223255734358
6	89473690	A	G	-13.63367979733448
6	89473866	A	G	3.674876774508447
6	89473913	C	T	0.11474502024111555
6	89473915	T	G	0.15415067982725805
6	89475314	A	C	4.716240826312059
6	89490821	A	C	2.970869179320288
6	89490828	G	A	1.155510445234646
6	89502607	G	A	-0.5497082233159754
6	89502648	C	T	0.6217351033250536
6	89514015	C	A	0.5798184952529413
6	89514028	G	A	2.167039879888647
6	89514057	T	C	0.7092485922657934
6	89514530	C	A	-1.2089774689720807
6	89514554	C	T	-0.8905200216545817
6	89515544	G	A	5.067627427786646
6	89522095	T	C	-1.8436107629852083
6	89522122	A	C	3.0874230216022616
6	89529761	A	G	-5.327601982273337
6	89529790	G	C	8.881784197001252e-16
6	89531828	T	C	1.1724651687418364
6	89533549	G	A	0.9619941788684221
6	89543343	A	G	-0.5422903423327634
6	89555985	T	C	1.5106223879458858
6	89558038	C	T	-5.403167450309412
6	89565697	C	G	-0.6142199219702755
6	89565737	A	G	5.18443996926544
6	89573251	G	A	3.8561891390158953
6	89573257	G	A	-8.881784197001252e-16
6	89573742	C	T	-5.56624445000216
6	89573771	G	A	2.8304837474399838
6	89581205	T	C	5.2068625277097444
6	89587029	A	G	-59.68242310256028
6	89587082	T	C	4.182701451496086
6	89587097	C	T	1.0461065185886858
6	89591638	C	A	2.1186922338571312
6	89605552	T	C	-5.288628519647319
6	89607654	G	T	1.7313956307605016
6	89607693	A	T	2.6367715014322917
6	89613309	A	G	1.8663715893039798
6	89618967	C	T	1.5337339933667513
6	89618970	C	G	0.25897556379967934
6	89620255	A	G	-191.35403069720996
6	89620293	A	G	3.5612830772843145
6	89633046	C	T	-2.405585120849538
6	89633180	G	A	1.1055279552974104
6	89633222	G	A	-0.17535288747786115
6	89633891	C	A	-10.65718882271176
6	89633904	C	A	-4.338111345085992
6	89633971	A	G	-0.8987271781970856
6	89635983	T	G	-1.1720220828156025
6	89639338	C	T	3.9059870445485094
6	89641507	T	C	2.9636947831368152
6	89650922	C	A	3.5555433059043926
6	89654319	T	C	4.343479209417636
6	89654339	C	T	-33.60053163615339
6	89673861	C	A	4.896051838819402
6	89675068	C	T	0.14677057252963532
6	89675096	T	C	-4.621810693245608
6	89682207	T	G	6.106451823394308
6	89686071	A	G	3.9825430682594734
6	89688412	T	C	-4.922310327817741
6	89692221	C	T	2.6947076973013955
6	89693398	C	T	-13.885053903697553
6	89693437	C	T	-5.7332693866956115
6	89695184	G	A	-11.75905188289562
6	89697159	T	C	-6.955322079766121
6	89697756	G	A	-35.1689553237502
6	89698024	A	G	-145.13345207735256
6	89698052	C	A	-60.80003754717109
6	89702727	A	G	-130.92872922062634
6	89702755	C	T	-113.57677418894673
6	89702774	G	A	-53.74530024289925
6	89709564	G	A	3.02017884927045
6	89711694	C	A	-14.778117183230279
6	89712690	T	C	-11.978779842331278
6	89717443	G	A	-0.3843699477179152
6	89721820	A	G	0.45994816397897065
6	89723442	A	G	-10.791997081576483
6	89723449	G	C	-12.51655247835879
6	89723492	C	T	1.1328000649900778
6	89725656	T	C	-1.2039728295676477
6	89728152	G	A	2.502353232015479
6	89728183	A	G	2.7579348477847807
6	89728221	T	A	5.162055186357974
6	89728922	A	G	-0.22467469297430487
6	89730740	C	T	-0.5659140283096358
6	89732101	T	C	-16.801796803039906
6	89732364	G	A	-17.919559917527295
6	89737500	A	G	-14.332337513031234
6	89737546	T	A	3.378926072222497
6	89737774	C	T	-20.53396258079465
6	89739221	T	C	6.11025848103236
6	89741522	A	G	1.546213457925659
6	89741617	C	T	2.563242145723051
6	89743399	A	G	-11.722421336478874
6	89743455	C	T	-29.868043879821926
6	89743488	T	C	-4.236600034928416
6	89743555	G	A	0.20545421751012238
6	89744894	C	A	4.3507036365504055
6	89745195	G	C	0.9968950671156156
6	89745218	G	A	-39.27793751212812
6	89745253	G	A	1.8817978440702054
6	89745547	G	A	2.2824821377880644
6	89745962	T	C	2.2380035540118106
6	89748328	C	T	-50.29613538363992
6	89749105	G	A	-8.774529524529498
6	89752382	G	A	-52.729968379564525
6	89754750	C	A	-36.477542525510216
6	89754758	T	C	-31.904437285102176
6	89756995	A	G	3.2521597677623495
6	89757584	A	G	0.19360951656780667
6	89757611	A	G	-0.3599991696064544
6	89759621	G	A	2.433167467358202
6	89759640	G	A	-1.4409010454801328
6	89761063	T	C	-0.2828627860158308
6	89761087	C	T	-0.09315403936852906
6	89763711	A	C	-3.4182551031790362
6	89768467	C	T	-1.4771040874737205
6	89768476	C	T	5.199331846453787
6	89769624	T	C	-5.329798707536612
6	89772615	A	G	5.775003513539558
6	89772649	C	G	-1.5042073428488374
6	89773599	A	G	4.728158790710039
6	89773633	G	T	4.440892098500626e-16
6	89777155	G	A	0.41115799980953494
6	89777168	C	T	1.5680194333870068
6	89778440	G	A	-2.8300561431551623
6	89780483	C	T	-9.757716353316937
6	89780510	C	T	-29.078342497664266
6	89782349	G	A	0.42009196914753044
6	89782384	G	A	-12.838085689752916
6	89783713	G	A	-11.446687149811623
6	89790728	C	T	2.7102303649426167
6	89794396	G	C	2.2929957140167394
6	89801278	C	T	1.7688734896219094
6	89804646	G	A	3.1330663642620484
6	89806230	G	A	-17.89215584091653
6	89807320	G	A	0.3946729568842775
6	89811720	C	T	-1.9632055556685382
6	89814830	A	G	4.7577505718036255
6	89818256	T	C	-32.18201526214034
6	89820477	T	C	-4.041796777624769
6	89822525	T	C	2.3764105106740763
6	89822750	G	A	5.393347453609748
6	89824194	T	C	2.498875073282419
6	89827331	T	C	-8.561893427320683
6	89827455	C	A	-10.699546113572524
6	89832851	G	A	4.6904545467568814
6	89834020	T	C	0.9577746546310655
6	89841716	G	A	-173.94584856051006
6	89841835	G	A	-0.40522698452089845
6	89841856	G	A	-9.31464066918852
6	89843304	G	T	-2.682544834449801
6	89845963	C	T	0.008125934251437705
6	89851523	C	T	2.3377347888599607
6	89854116	T	A	-2.600593746330561
6	89854436	C	T	-24.728058232907642
6	89855423	T	G	-15.846172628142085
6	89855436	C	G	0.0
6	89856717	C	T	-1.9615815194774777
6	89864781	C	T	-2.8509520613856703
6	89866990	T	G	1.4736526127417156
6	89868287	G	A	-8.095519528611476
6	89868701	C	A	-8.881784197001252e-16
6	89868733	G	A	-8.727967899740179
6	89868735	T	C	2.686609869864342
6	89870584	G	T	3.7408220801819416
6	89877116	G	T	-33.0255823812804
6	89879132	T	C	-4.440892098500626e-16
6	89879168	A	C	4.565108510502795
6	89882849	G	A	-37.073653240633575
6	89882866	G	C	-8.881784197001252e-16
6	89886531	T	C	-3.0255880001168416
6	89889461	G	A	4.402709704856533
6	89890375	C	T	-0.24901906451486955
6	89890418	G	A	2.1917817692774397
6	89893162	G	A	-1.6495590800332147
6	89894968	G	A	3.2704545027154373
6	89895202	G	A	-284.9195360109188
6	89895207	G	A	-211.16321024403805
6	89896339	C	T	0.9318668923332245
6	89896347	C	T	0.53068519783639
6	89900375	A	C	2.4009471797271535
6	89900405	C	A	1.1068981113633063
6	89900574	T	C	-7.038392438920142
6	89900599	C	T	-6.42095105700355
6	89900943	T	G	-5.675226365488926
6	89901341	T	C	1.8422365321903262
6	89903320	C	T	-4.0520639971873615
6	89903337	A	G	2.79718548499602
6	89904872	G	A	-6.583132920135541
6	89907015	C	T	-38.012140235183324
6	89907023	A	C	-26.429790445810795
6	89908152	A	G	5.804434490408311
6	89908154	C	T	-0.5877686763112147
6	89909491	C	T	5.228345520055881
6	89909557	A	C	-29.25974499239601
6	89910471	C	T	4.440892098500626e-16
6	89910473	A	G	3.0799771497804604
6	89910715	C	T	-6.079360415944394
6	89911670	G	A	-1.237555611637938
6	89911673	C	G	-0.09345997738785261
6	89911687	G	A	-1.447532891510492
6	89911721	C	T	-6.133095039254841
6	89911770	G	A	6.181922978230431
6	89911784	A	G	-5.578118651294063
6	89913520	C	T	-1.7997658851636524
6	89914439	A	G	0.31919549183294205
6	89914763	C	T	5.635136723856703
6	89914796	A	C	0.19035372849121668
6	89915404	C	A	-16.0263339318808
6	89915422	G	A	4.335968393327447
6	89915454	A	C	1.9641874520197566
6	89915506	C	T	2.4574877148224905
6	89916055	C	G	2.6238299093938613
6	89916100	G	A	5.096951361261744
6	89916113	G	A	1.5457594173517455
6	89916641	C	T	-4.538029553634261
6	89916843	C	T	-48.91968897217157
6	89917242	T	C	1.188263242636821
6	89918342	A	G	4.745957772995097
6	89918386	C	T	6.044904320486238
6	89918545	G	A	0.22211365970429053
6	89918562	C	T	-28.34329690917002
6	89918597	T	C	-3.6590575709269624
6	89919810	C	G	1.9526829380565678
6	89919826	C	A	-0.3973386550824225
6	89919826	C	G	0.2956651028924915
6	89921616	C	A	8.881784197001252e-16
6	89921623	T	C	3.3993591106082013
6	89923163	A	G	-0.4446617630255796
6	89923197	A	G	0.7677030919030576
6	89925740	A	C	6.68886050302899
6	89926955	G	A	1.6545741838376662
6	89926962	T	C	-45.09354976326358
6	89926966	T	C	-23.45586992677636
6	89927407	G	A	-76.70770804670974
6	89927426	G	T	-49.329188053383405
6	89927571	G	A	-0.5341793337684075
6	89927604	G	A	0.6205927361237391
6	89930208	T	C	1.1924112781052818
6	89930877	C	T	0.6071218895696289
6	89930919	T	C	7.463186563258204
6	89930955	C	T	-11.788991452127448
6	89931582	G	A	4.2760558797835975
6	89931623	C	T	2.946302929367561
6	89931955	G	A	0.03358896665486011
6	89932204	G	A	-31.717497286990692
6	89950889	G	A	-5.202517235957203
6	89950913	A	G	5.881403995599611
6	89950960	C	T	2.201146971059642
6	89951335	A	G	-44.216323372333136
6	89951356	T	C	0.0
6	89952038	T	G	0.6911342576689412
6	89952230	G	T	5.883947231970523
6	89952280	C	T	-0.16430305129127643
6	89953068	T	C	2.750681745035762
6	89954461	T	C	-14.187300317109475
6	89954464	C	A	0.7823457347622016
6	89954672	C	T	-21.33034344112457
6	89957761	A	G	-16.60579260783561
6	89959410	A	C	1.935394639788682
6	89960200	C	T	-21.217638494139464
6	89960222	C	T	-1.4376530128574823
6	89960257	A	AT	4.440892098500626e-16
6	89960257	A	T	-6.371803880023649
6	89961534	T	C	-8.881784197001252e-16
6	89961536	G	A	-14.761896033514859
6	89962371	G	A	2.5023567132670896
6	89962378	C	A	-40.89100703047734
6	89962378	C	G	4.440892098500626e-16
6	89962462	G	A	3.4019648186585973
6	89963796	T	G	-7.216844682665397
6	89964292	G	A	-5.224672529525834
6	89964460	T	A	-5.0000313747082155
6	89964478	A	G	-1.5498394549049417
6	89967498	G	A	5.549405112746171
6	89968681	T	C	-19.854112228046688
6	89968712	C	T	6.01900185395425
6	89974063	T	C	-58.18653474191888
6	89974066	C	T	-28.30714988098407
6	89974578	A	G	6.760475644190591
6	89974626	C	A	6.050650647262954
6	89976372	G	A	7.302123734705673
6	89977848	C	T	-9.325214178821625
6	89977906	T	C	-1.0141189995229078
6	89979705	A	C	0.5507510427669322
6	89979725	G	A	0.047490475705102675
6	89980083	T	C	0.4989769259518644
6	89981712	A	G	5.089061545152616
6	89982287	G	A	1.438407919371456
6	89982300	A	G	-0.8594821478398282
6	89982331	C	G	-11.679026411982704
6	89985343	G	A	-34.691731160059135
6	89985379	G	A	6.4982552362453125
6	89985462	A	G	-5.126448868166336
6	89985498	T	C	-5.51594910105996
6	89987137	C	T	-20.958406926677526
6	89990139	C	T	3.5808916315399975
6	89991738	A	G	7.4335743997035015
6	89992200	C	T	0.5322130858894516
6	89994903	G	C	4.440892098500626e-16
6	89994905	C	T	1.61646739048956
6	89994951	A	G	-14.981731627445697
6	89994977	T	C	-31.413608140443102
6	89995267	C	A	1.743419760576045
6	89995299	T	C	2.6163349097387245
6	89995348	C	G	4.440892098500626e-16
6	89996405	G	A	2.46080681769672
6	89997992	A	G	4.36737804162476
6	89998035	G	A	-14.905636203849099
6	89998039	G	A	2.721002677546493
6	89999262	C	T	-3.959618918188995
6	89999294	T	C	0.9404232929547609
6	89999296	T	C	-27.248761802093213
6	89999310	G	T	0.7709670581702417
6	90001465	T	C	2.1206755840853466
6	90005925	T	C	-3.597250113107294
6	90008315	A	G	3.3919955632301244
6	90008360	A	G	-32.23143771947434
6	90008666	C	G	0.27085610061780496
6	90008683	G	C	-5.169745563896869
6	90008700	T	C	6.371514163900428
6	90008744	C	T	5.3670594483010055
6	90009311	T	C	-34.75722791852968
6	90009512	G	A	-3.735429956267354
6	90015968	T	C	6.064058304622448
6	90018321	C	G	1.4812060234853552
6	90018361	C	T	-21.393266788716574
6	90018388	G	C	-51.158152203384816
6	90019309	T	A	1.5766244232986528
6	90019967	C	T	6.468419493652617
6	90020581	G	T	5.735557765545308
6	90020589	C	T	-1.9684539873932758
6	90022921	C	T	2.1887367268791413
6	90024761	T	C	3.3904789280043124
6	90026794	A	G	-201.47382626150284
6	90026797	A	G	4.2930174209286625
6	90030447	C	G	-17.541847907359625
6	90030486	A	G	3.048651158643451
6	90031053	C	A	-1.0090417677711239
6	90032942	T	C	-7.334958499282949
6	90033265	T	A	0.33159525954171
6	90033299	G	A	1.7198669384306404
6	90033352	G	T	1.1938537736068602
6	90033701	T	C	4.370884143239436
6	90033736	C	T	-13.659869438368332
6	90033786	G	A	0.16763403016454514
6	90033792	C	T	-4.7785374201484965
6	90036983	T	G	2.17605645444928
6	90037968	T	G	-13.849507206306953
6	90038956	T	C	0.8941086818567205
6	90039344	T	G	3.1398238099246774
6	90039629	T	C	0.2484613592985001
6	90039670	G	C	6.153094545308703
6	90043137	G	A	4.974149179794039
6	90043158	C	T	-0.12517941265542465
6	90046404	T	C	2.2411331646835597
6	90047013	G	A	5.834000287848538
6	90052604	G	A	-28.01131682078062
6	90056048	G	A	1.029876263664753
6	90056081	G	T	-2.6650207847269494
6	90056083	C	T	-0.41182614580100196
6	90056084	G	A	1.3018216335528896
6	90056466	T	G	4.440892098500626e-16
6	90056497	C	T	-0.08485654629265671
6	90058083	T	C	0.9603076379046476
6	90058669	C	T	-3.6140522995592628
6	90066902	A	G	3.0301149188558147
6	90067715	T	C	3.505558255232244
6	90068449	G	A	0.16251892949777424
6	90068458	G	A	5.828751880497292
6	90075359	A	G	-4.463017160247547
6	90075796	A	C	3.107057170848747
6	90075831	A	C	-1.879717733561848
6	90076670	A	T	-21.78483887004404
6	90076685	G	A	3.1890032738065193
6	90076984	C	T	-80.24621649505934
6	90076986	C	T	-84.69938896831627
6	90076993	G	T	-20.66901140840855
6	90078402	T	C	5.34931286196479
6	90081961	C	G	-7.870843929423246
6	90081990	G	A	-1.5032673414043538
6	90087602	T	C	2.7081373092159984
6	90087650	T	C	0.9590616145342201
6	90089677	T	G	-0.2122922815124193
6	90089699	G	A	-10.568079620328717
6	90091121	G	C	3.4048706206212946
6	90100643	A	G	3.1549972970537956
6	90102623	G	A	4.9472157522332045
6	90114128	C	T	0.026762844438336764
6	90114141	G	T	-10.598529000893905
6	90120991	A	C	-54.56768775137971
6	90121950	G	A	-10.998090993493406
6	90123995	G	A	2.247780559324382
6	90127390	C	T	-23.58495425635556
6	90128749	G	A	-6.206008409815696
6	90128778	C	T	-5.604248552681384
6	90131238	A	G	-2.65265117386116
6	90131374	T	C	-22.883298171735078
6	90131940	C	T	-16.397347034773702
6	90134100	A	G	1.1729789062317186
6	90134102	C	T	-8.947698494222095
6	90140541	A	C	-0.09694873236301849
6	90140564	G	A	5.681001903594733
6	90147126	A	G	4.498401676122739
6	90148271	G	T	1.1024981377531722
6	90149275	A	G	-14.270440581763978
6	90149311	C	G	-8.881784197001252e-16
6	90153898	A	G	3.045704887505962
6	90154845	G	A	-44.91495022468371
6	90154853	A	G	-8.379283619258786
6	90170989	A	G	-0.3538076257427756
6	90171538	T	C	-5.732831469697886
6	90178745	G	A	-16.422455943069508
6	90178776	C	G	-6.350402127156941
6	90179545	C	T	-4.1066346726547645
6	90179584	C	T	1.8653605185066615
6	90183389	G	A	-0.02195738940645331
6	90183415	T	C	-0.15978405089299574
6	90190896	C	T	-14.704020335084351
6	90190901	A	C	-3.0838461376570203
6	90190929	C	T	0.5653086796367992
6	90192112	T	C	-4.921059792043708
6	90195301	T	C	6.854907610319059
6	90197586	G	A	1.614576904968998
6	90197603	T	A	-0.09531017980432566
6	90200077	T	C	-7.169459777347584
6	90200219	T	C	-27.201665383960062
6	90201874	G	A	4.008293958867397
6	90201913	G	A	-0.4924792727735232
6	90202031	C	T	3.2516345957446893
6	90202377	G	A	-5.887551091703245
6	90202393	G	A	-39.28999951459946
6	90209096	G	A	0.3152700289706116
6	90209137	T	G	3.86979706689658
6	90218106	C	A	-4.647124160375825
6	90228457	A	G	2.812090706256071
6	90228498	A	G	4.437089791343168
6	90244235	G	A	1.1467823391049015
6	90253521	A	G	-5.604805279148423
6	90253629	A	G	-7.554486474335136
6	90255970	A	C	5.107398685120642
6	90260888	G	T	-23.696583506611205
6	90260978	G	A	5.1917335214784535
6	90261899	T	C	-4.470899721858587
6	90265665	G	A	-1.6374845972059129
6	90270816	C	T	-1.3182345003842793
6	90270842	G	A	0.2132293034374575
6	90277073	G	A	1.4205368759550359
6	90281402	G	A	-14.727160799633566
6	90281441	G	A	-19.258308508588016
6	90283467	G	A	4.68222133862946
6	90285588	C	A	5.479039055851898
6	90286221	A	G	3.471142157479334
6	90287331	G	A	4.750016051304555
6	90291028	A	G	0.07162795610805883
6	90291772	A	G	4.440892098500626e-16
6	90293668	G	A	5.038035373685488
6	90294088	T	C	2.8193008641501356
6	90296588	A	G	5.962462248684459
6	90297603	T	C	-13.539541647435499
6	90297847	A	G	0.33431496183584297
6	90299210	T	C	-1.769551336803148
6	90300010	T	G	-1.3804126179311433
6	90303760	G	A	-38.544556474607816
6	90307373	G	A	6.95829753048747
6	90307411	A	G	2.1207769044368083
6	90308226	T	G	-36.34046385941838
6	90310966	T	C	3.79754448371932
6	90311213	C	T	-2.5891410553049363
6	90315771	C	G	1.4386723924576463
6	90315776	A	G	-4.440892098500626e-16
6	90315789	A	G	4.895259993460058
6	90315953	A	G	-0.6448357541630694
6	90315990	A	G	0.2519639898497017
6	90316020	T	C	-63.467570512544626
6	90316178	C	T	4.584119753046251
6	90319716	C	T	0.8626871800341567
6	90321146	C	T	-16.72390609836839
6	90321158	C	T	-33.79220119880847
6	90321409	C	T	-1.5450384461055373
6	90321955	G	A	5.568277412352471
6	90322237	A	G	3.43798700181378
6	90322507	C	T	-37.621637664971786
6	90322922	A	G	-313.868357619187
6	90322925	C	G	-29.647785622839365
6	90323624	T	C	4.052732812549947
6	90323663	G	A	-3.338247068209058
6	90324849	A	G	-0.7706379399342049
6	90326360	C	T	5.787169438803175
6	90327873	G	A	5.624637359582265
6	90334101	T	C	4.22418150703379
6	90336469	A	G	-40.829745847542654
6	90336472	G	A	3.934197772093511
6	90340276	G	A	-22.129186662827124
6	90341607	A	G	3.2532864598542792
6	90357218	G	A	4.373706690924336
6	90360406	C	T	-11.362612102499043
6	90361811	G	A	-0.12401629486703403
6	90371044	G	A	3.5669608912965023
6	90371158	T	C	-0.45460223347925055
6	90371202	G	A	6.146094200707011
6	90371215	T	C	0.6712365894379664
6	90371704	G	A	5.218230945920367
6	90371986	C	T	-72.71738065243335
6	90378808	C	T	4.1492827073634535
6	90378930	C	T	-77.1804075903965
6	90378935	C	A	-3.0734556198876826
6	90381849	A	G	5.773920118037494
6	90390233	T	C	-0.6552206099258919
6	90390443	C	A	-35.74933290672561
6	90398197	T	C	2.5496653443315145
6	90400416	T	C	1.1904644256451737
6	90402482	G	A	4.5006214457207525
6	90416006	T	G	4.994880366017241
6	90425043	C	T	4.109792758648836
6	90425824	A	G	-0.6354625262065392
6	90428968	G	A	4.056823852763045
6	90429482	T	C	1.7289595144720797
6	90429486	C	A	0.04779066383634767
6	90431822	C	T	-24.097430052679556
6	90436397	G	A	0.7249842353960245
6	90436507	C	T	5.116177451620387
6	90436877	A	C	-10.863602308530972
6	90436943	A	G	-0.6809365525296025
6	90438631	G	T	5.249497547561986
6	90446674	A	G	2.471140574398304
6	90448092	C	T	-74.1187527934635
6	90448900	C	T	-8.587770572006775
6	90450135	A	G	-0.7560664737793568
6	90460190	G	A	-8.881784197001252e-16
6	90461425	A	G	5.309277867874697
6	90465626	T	G	-13.507566454516564
6	90471000	T	C	-5.792858476906987
6	90472410	A	G	-8.199874427897157
6	90473260	T	C	-2.11618656979772
6	90474508	A	G	6.481681889170431
6	90474544	G	A	4.042979708267011
6	90474602	C	T	4.549502898704303
6	90474645	G	C	-33.56707298187848
6	90475013	G	A	-58.78567943967346
6	90476452	A	G	0.058290048782509096
6	90476788	C	T	-51.903134694735854
6	90476808	G	A	-2.8547886689320885
6	90482397	T	C	6.62705519704832
6	90486771	A	C	-22.875300071060337
6	90489125	A	G	3.594334722227358
6	90494682	G	A	0.7374292582955055
6	90494702	A	G	4.975160115864127
6	90497448	T	C	-1.3887681652995534
6	90497589	A	C	-38.69653085902246
6	90499502	G	A	4.416533593717758
6	90508580	T	G	-6.340522317737851
6	90512526	G	A	2.107700248800824
6	90512533	T	C	-0.8501509293696108
6	90514363	C	T	5.309917257802225
6	90518187	G	T	3.1619432330953705
6	90518278	G	A	-47.9297893839921
6	90529746	C	T	6.324768483584193
6	90535467	A	G	-13.958893559083663
6	90540008	C	A	3.4393770929873417
6	90541969	C	T	0.6164847316402193
6	90543342	C	G	4.440892098500626e-16
6	90543362	T	C	1.1584006427210616
6	90544439	G	C	-0.780926424430306
6	90544486	T	C	2.817745040056251
6	90552265	G	A	3.7169608635767863
6	90565242	A	G	-2.064666585638407
6	90578318	A	G	0.22302760256342946
6	90586725	A	G	-4.555795937721997
6	90587656	A	C	-12.989839723610203
6	90590332	T	C	-1.0737792529798762
6	90590353	T	G	-3.1153113364334795
6	90592223	T	C	4.773522073268395
6	90592406	G	A	1.956073442583146
6	90592444	T	C	-8.881784197001252e-16
6	90595845	C	T	-5.0838389246364395
6	90595849	A	G	-2.4251095615509266
6	90595886	C	T	0.24789541352194444
6	90596046	T	G	-3.438371054136952
6	90597405	C	T	4.941414757136044
6	90597428	G	A	-91.65395939433438
6	90599440	G	T	-1.3958464691381787
6	90601615	TGTC	T	4.440892098500626e-16
6	90601618	C	T	1.3354112770562088
6	90602735	G	A	4.994122693468852
6	90603505	A	G	-9.884059536847417
6	90603540	G	A	-0.04879016416943305
6	90606331	G	A	5.846351871517981
6	90608578	G	A	2.816416138677595
6	90609718	T	C	-79.18803562359608
6	90609740	C	A	2.2522999891373265
6	90615280	A	G	-4.59653680322299
6	90622283	T	C	-45.181968691376824
6	90622299	G	A	-0.7990648926024742
6	90622317	G	A	0.33424582046222806
6	90622318	T	G	-34.4682789538565
6	90622413	G	A	1.8335180021276747
6	90625166	G	A	4.026606297056786
6	90627415	G	C	-30.03246281961401
6	90627452	A	C	3.0078389019145098
6	90629110	A	G	-1.1709672675751799
6	90630304	G	A	1.2395344026991344
6	90631132	C	T	-16.939894834733423
6	90632293	T	C	5.1814114333283205
6	90635116	T	C	-3.392515235540487
6	90635126	C	G	0.22438117523456125
6	90637425	T	C	3.1153723995175815
6	90638390	G	A	3.836540447844526
6	90638963	G	A	-31.43362746245475
6	90640491	C	T	4.381732228324835
6	90641522	T	C	-10.102758772938614
6	90642900	C	A	4.465690118940983
6	90642998	T	C	-3.0844934325396034
6	90643281	T	C	-26.954247807663705
6	90643321	T	C	-108.64089190760933
6	90643375	T	C	-7.127359802459979
6	90643902	C	T	1.9675781984986989
6	90643949	T	C	6.7019618385165804
6	90644602	G	C	-24.71338295219539
6	90644783	C	T	-45.88141707406976
6	90645206	G	A	5.495666843704384
6	90645494	G	A	-14.637762625390678
6	90645615	A	G	5.23158651252379
6	90646185	G	A	2.5081489527547083
6	90646209	T	C	-50.734368876026565
6	90646226	G	A	4.416303967485873
6	90649238	C	T	4.773226968427479
6	90651086	C	T	4.992084961089858
6	90651785	T	C	-6.609133492613183
6	90651974	C	A	2.2262778277327007
6	90652950	T	C	-19.119088500930957
6	90654861	T	C	-2.7655635817391166
6	90655610	T	C	-0.9433498799881628
6	90655622	C	T	-3.4671197093193777
6	90656307	C	T	-15.659791417418091
6	90656309	A	G	-4.088344815482288
6	90657021	C	T	4.095463145077701
6	90657783	T	C	0.8960169413003305
6	90660319	T	C	4.556379484882199
6	90660581	C	T	1.2774354675184432
6	90660954	G	C	1.6871280858611035
6	90662293	C	T	4.154150529501748
6	90662357	C	T	1.4420841241579572
6	90662400	C	T	5.009705342997221
6	90662689	A	G	-1.2583338986391803
6	90662823	G	C	2.788299670208743
6	90662868	C	T	-3.1692545899492197
6	90662911	T	C	0.4647665329832753
6	90663436	G	A	4.222667968818313
6	90664582	T	C	-1.5673608911529309
6	90665718	C	T	5.68068918195604
6	90665969	G	A	-0.2966560714448869
6	90665977	A	C	-0.39589565709201313
6	90665993	A	T	-2.432630821129181
6	90669325	G	A	4.247515317076249
6	90669341	C	T	-0.2288415724288475
6	90671114	T	C	-8.169875341163788
6	90671117	G	A	0.48208898551043955
6	90672271	G	A	0.0
6	90672281	T	C	2.4584103312663492
6	90673538	C	A	4.817588818616058
6	90674025	T	C	-4.858552701127338
6	90674451	C	T	3.495509539732665
6	90674876	G	T	1.537900580438495
6	90674918	T	C	5.423844433300473
6	90676965	G	A	2.9403875074021917
6	90677126	A	G	-17.612157945954095
6	90677176	C	T	6.056873092518798
6	90677506	T	G	0.8687997972883741
6	90677529	T	G	0.6979565874496947
6	90677636	C	G	-1.312991030536069
6	90677685	T	C	3.5326145261678894
6	90677853	T	G	4.708434016865794
6	90677880	T	C	1.6135599877019748
6	90681429	T	C	2.791580527210498
6	90681441	G	A	1.1681747541696401
6	90681466	A	C	-9.021342323954741
6	90683019	G	A	0.5198701917633164
6	90683044	C	T	-6.455321836761869
6	90683436	T	G	-20.45905782115733
6	90683445	G	T	-54.88454062005985
6	90683561	G	A	-38.50051791545775
6	90683587	T	C	-6.4529019623169015
6	90684355	C	T	-11.82517141135213
6	90684366	C	T	0.9698876893237403
6	90687073	G	A	-40.444895335716865
6	90687218	A	G	-1.3099862370668243
6	90687221	C	G	-0.11427520017969162
6	90688995	G	A	1.3461420998073939
6	90689030	A	G	6.3157655354552835
6	90690168	C	A	0.20067069546214977
6	90690204	T	G	4.440892098500626e-16
6	90693822	A	G	0.7264617583526549
6	90695154	G	A	-4.249077311422298
6	90695246	A	G	-1.7088815176721264
6	90695766	T	G	2.3867721764090666
6	90696637	A	G	-0.3563074322514703
6	90697093	G	T	6.379168527131696
6	90698045	C	T	0.8888321562816079
6	90698125	T	G	2.5790592326084143
6	90698274	C	T	-24.145209357258864
6	90698279	A	C	-0.15415067982725628
6	90698820	T	C	-0.0122738955724353
6	90699146	T	A	3.0099288485853313
6	90700531	A	G	-0.2832454686458741
6	90700549	A	G	5.289555737286718
6	90703236	G	C	0.06899287148695255
6	90703280	G	A	1.498191807027978
6	90704120	C	T	2.4947232526658345
6	90705223	C	T	4.463106506772873
6	90707002	G	A	3.593250790401725
6	90707030	A	G	6.33212392709538
6	90707076	A	T	2.5909313190300045
6	90707273	T	C	2.5937277790330873
6	90707282	C	T	-2.447118910091377
6	90711242	G	A	-0.3475500261753277
6	90713555	T	C	-25.73313212895664
6	90713592	A	G	-20.007490132831663
6	90714054	G	A	-13.280418041842495
6	90714727	T	C	2.0967363769887006
6	90717827	C	T	5.582384268454915
6	90717855	A	C	4.440892098500626e-16
6	90718019	T	C	1.8761883025254056
6	90718868	TTTAAAACAC	T	-3.9310547982062767
6	90719164	T	C	0.45561231056853924
6	90719170	A	C	-2.881608395261261
6	90720506	T	C	-2.075319076244342
6	90724855	C	T	-19.217199224438446
6	90730438	G	A	3.3205850900103533
6	90732877	T	C	3.9501578667341155
6	90733772	T	C	-4.329344694084285
6	90734082	C	A	-2.9071640196962116
6	90734123	A	T	0.6057547608027098
6	90734908	G	A	7.312412283576122
6	90735222	A	G	-11.0202310201621
6	90737119	C	G	1.4253313592384975
6	90737130	C	T	1.3577108577042045
6	90738735	A	G	5.5753614135865055
6	90738792	A	G	-13.300032570401527
6	90738837	C	G	2.294151786431711
6	90738909	T	C	0.6061563549160942
6	90738953	A	G	0.39791208116002874
6	90739172	G	A	-2.2076520555310717
6	90739209	A	G	0.5962020521947116
6	90739426	T	C	2.053433990503094
6	90739432	A	C	-7.794116091845354
6	90739438	G	A	-0.9023206504105454
6	90739534	T	C	-0.25414912378573806
6	90739581	G	A	-18.13177484796688
6	90739803	C	T	0.8569980987480781
6	90739822	C	T	0.010050335853499348
6	90739827	C	T	-46.1433502952641
6	90743283	T	C	-0.09796391886840272
6	90743629	T	C	2.239970395456111
6	90744842	C	T	0.10886433199993828
6	90745320	A	G	-2.324707197261888
6	90745347	C	T	1.8634502174308656
6	90745348	G	A	1.0039177765540606
6	90745348	G	C	-0.5639304077224958
6	90746958	T	C	3.0137134722845067
6	90755238	GAAGAAACA	G	4.440892098500626e-16
6	90755242	A	T	-0.026008066513321104
6	90755288	G	A	2.7327208026860026
6	90756453	C	T	5.025800775300012
6	90763526	T	C	4.657438544283649
6	90770562	C	A	-1.4970851753985253
6	90771796	C	G	-3.155997880209328
6	90771812	G	A	2.0066959696450786
6	90773582	T	C	-5.483753811205134
6	90776949	C	T	-2.349509825636688
6	90776990	T	C	-5.94743647098585
6	90777594	G	A	-6.393435095636051
6	90778178	G	A	1.9113951287727096
6	90782225	T	G	0.5970717395202874
6	90787599	C	T	3.469325582173041
6	90788504	G	A	2.0328447232187434
6	90788930	T	C	0.4522232473303225
6	90788959	A	G	0.4787798680699771
6	90792656	C	T	1.2489884065710077
6	90793476	G	A	0.42635407387376656
6	90794393	G	A	3.7919354006035055
6	90795343	A	G	-7.224349785952655
6	90795384	G	T	-1.2946294226554196
6	90797349	A	G	-0.8669474500857186
6	90798564	G	T	-1.2612070987230775
6	90798630	A	G	4.067958902183817
6	90800419	G	A	1.3501322877236808
6	90800426	G	A	0.41597636881384314
6	90800438	G	A	-43.837864208801875
6	90801414	G	A	0.7134069034831105
6	90802679	T	C	0.7805885829402532
6	90804854	G	A	1.5923707693217812
6	90804863	C	T	-3.422624887245548
6	90804867	C	T	-0.023794641150069573
6	90806832	C	T	2.7936144121772477
6	90806835	G	T	7.083523029363277
6	90811965	A	G	1.2433392983426463
6	90814199	C	T	0.2873230401601168
6	90816437	C	A	5.199168610237392
6	90816519	A	G	2.2604227138963315
6	90819153	G	A	-19.723377293474186
6	90819815	G	A	-10.253011227425304
6	90820248	G	A	-1.3040355147873024
6	90821597	T	G	-3.490016152443787
6	90826709	T	C	-12.139842736538412
6	90828882	T	C	4.827658926384173
6	90833724	G	A	0.5089682727466736
6	90833728	G	A	-8.881784197001252e-16
6	90833768	G	A	1.9404758308922956
6	90835526	G	A	-19.66311579266221
6	90836191	G	A	-0.16554916720831248
6	90836201	G	C	0.06899287148695077
6	90836894	C	T	-27.332116066365415
6	90846091	C	T	2.5868155668835007
6	90849635	A	G	3.1592203806330863
6	90849967	T	C	-8.881784197001252e-16
6	90850050	T	C	4.440892098500626e-16
6	90852258	T	G	-0.8514413036427877
6	90857028	T	C	-0.03472506162143052
6	90859267	T	C	4.234316840435894
6	90860389	G	A	-0.45539017909504853
6	90860399	G	A	-2.5218625665329464
6	90865557	C	T	-1.8601044629967882
6	90865598	G	A	-8.881784197001252e-16
6	90869984	T	G	1.3981255952117513
6	90876830	T	C	1.8581411467208104
6	90876844	T	C	1.211118048609932
6	90876868	A	T	-0.2876820724517808
6	90880035	C	A	-7.5512290172737275
6	90880368	G	A	-0.6929090569726783
6	90880393	G	A	1.333812283606675
6	90886523	C	T	1.7353552102616154
6	90887290	C	A	3.0254553398763155
6	90892532	C	T	2.679147249367815
6	90899561	G	A	-5.093097258377385
6	90899604	A	G	0.49648132588117644
6	90908057	C	T	5.494582102051935
6	90912594	C	T	-11.76091801277289
6	90913244	A	G	-72.49453014116807
6	90915601	C	T	-28.459437394270935
6	90916345	T	C	-60.957243650937016
6	90921740	C	A	4.868297016753785
6	90926612	C	A	-113.4355062796858
6	90926658	T	C	-0.11209106138665259
6	90927728	T	C	1.8359028755876343
6	90927745	C	T	-6.756470081585122
6	90929301	T	C	-17.325108779677976
6	90929322	C	T	1.3413141251064635
6	90929696	G	A	5.427837492108664
6	90936894	C	A	4.358093580174681
6	90939330	C	T	1.4709995530208735
6	90940209	C	A	4.357360679396151
6	90941240	C	T	0.8903265243679916
6	90941289	C	T	4.323127052855852
6	90943279	C	T	0.24426069802561212
6	90943316	T	A	1.3208653139591453
6	90943540	C	T	1.781119003018829
6	90946479	T	C	5.176482005721481
6	90946493	A	C	-0.7670170291264027
6	90947998	T	C	2.3765862688760526
6	90953623	G	A	0.6474744408124584
6	90955928	A	C	2.3788259918603094
6	90957463	C	T	-25.38935237716578
6	90958231	C	G	-33.884443901963095
6	90960329	A	G	-47.01727867742375
6	90962649	C	G	0.31666960932503496
6	90962690	G	A	0.14310084364066977
6	90962701	C	T	2.993904693586045
6	90966405	A	G	-3.9469820136482676
6	90973003	T	C	-4.630968972967822
6	90973045	TAGAC	T	3.2318421166899602
6	90973047	G	T	4.440892098500626e-16
6	90973159	C	A	-12.885563560515948
6	90975990	C	T	-17.68401185118637
6	90975999	G	A	6.452481745243857
6	90976768	G	A	1.3016167101313831
6	90976776	A	G	0.8384297356750343
6	90976932	AC	A	4.440892098500626e-16
6	90976933	C	T	1.4404031835359907
6	90978803	T	G	0.0425596144187983
6	90978829	G	A	0.8913098327866456
6	90986749	T	C	0.34282468950823297
6	90987872	T	C	3.635353635367209
6	90994313	C	T	1.874225786080614
6	90995817	C	T	2.7483154816454762
6	90996349	C	T	5.108757512571173
6	90996728	A	T	0.46522522107981157
6	90996730	G	A	2.069373777922009
6	90996769	A	G	7.314960543746564
6	90998322	A	G	-0.5328096915618525
6	90998763	T	C	-0.5007752879124894
6	90999463	G	A	5.812282989300001
6	90999478	G	C	-2.003526333560157
6	90999583	A	C	-30.5419920427139
6	90999602	A	G	-20.063847347948467
6	90999652	A	G	3.6604933052367405
6	90999831	G	T	0.8112651540901217
6	90999862	G	T	4.440892098500626e-16
6	91000254	C	T	3.3481956945033735
6	91000269	T	C	-0.6136430483673161
6	91001036	C	T	5.010253483083942
6	91002490	C	T	0.4189484584454517
6	91002494	A	G	0.9732462896245115
6	91005743	G	T	2.1014380320752926
6	91012867	C	T	-42.526902851295745
6	91012876	A	G	1.3644177603100465
6	91014029	A	T	2.258535419720828
6	91014462	G	A	0.7385676309131659
6	91015039	C	T	0.7686776516557066
6	91019304	A	C	-42.1516490887625
6	91019654	C	T	6.540439457367028
6	91020169	G	T	-0.6074037022681305
6	91021865	A	G	2.4496023570251273
6	91025493	G	A	-8.881784197001252e-16
6	91025538	G	A	5.883611773819211
6	91026420	C	T	0.05756985182147911
6	91026426	A	G	-8.14130889932494
6	91028797	T	C	-13.460255772455639
6	91032094	A	G	-7.981741013868715
6	91035141	C	T	-7.230486213570885
6	91036448	A	G	4.251272130621145
6	91037023	T	C	-19.613723969983766
6	91037287	G	A	-23.878146816961817
6	91038726	G	A	0.9953961545390646
6	91039808	A	G	4.536588608670626
6	91039841	C	T	0.11843259722517896
6	91040702	G	A	-0.42671026147775226
6	91040740	C	T	1.8984427701179802
6	91042565	T	A	2.7843679241941564
6	91046025	T	G	0.32077445074679556
6	91046297	G	A	-23.938175737093843
6	91046831	G	A	3.6802172277176615
6	91046834	C	T	4.299319848110826
6	91050416	T	C	4.94316782347414
6	91050456	A	G	2.5944228493572146
6	91053352	A	G	-2.9729774492843726
6	91053372	A	C	0.23314913703779805
6	91054154	A	G	2.6995079723610607
6	91054195	G	A	-24.271108025717695
6	91054220	G	A	0.4409404535244894
6	91055443	T	C	-13.250242825382884
6	91056758	A	T	2.66587923216366
6	91056784	T	C	3.6747666324354205
6	91057671	G	T	-39.18445943273582
6	91057698	G	A	0.6262816698508535
6	91057705	C	A	-36.5939743145791
6	91059358	C	T	0.9290086534729189
6	91061127	T	C	0.13382207744207886
6	91061153	T	G	-3.0616022155336404
6	91063151	C	T	-7.453422979928292
6	91064506	A	C	0.3834918775475371
6	91064554	C	A	-58.8206442795381
6	91064774	T	G	4.728460791402539
6	91065731	G	A	-12.444687952363893
6	91067623	T	C	-4.772057970095376
6	91069230	A	G	2.9413069385586814
6	91071664	A	G	-0.10829346745063706
6	91073309	A	G	1.1504979775707787
6	91074426	A	G	6.030409018585487
6	91075704	A	G	-4.380038243030072
6	91079060	G	A	-6.011726098806322
6	91079101	C	A	2.0526565975288795
6	91079131	G	A	6.713898677109682
6	91079173	C	T	0.294353903283457
6	91079180	A	G	2.810083341093331
6	91080072	T	C	0.6051430860300107
6	91082281	C	T	5.334635997340228
6	91083880	C	G	4.477569781250167
6	91084089	T	C	0.45704253376627246
6	91084137	G	A	-26.054838673942868
6	91086379	T	C	-30.135018902528827
6	91086462	C	T	-59.93589955331481
6	91092352	A	G	5.54859434525133
6	91092673	G	A	2.3037205228353335
6	91092690	C	T	7.319347561842732
6	91093832	C	T	-0.7108467576593478
6	91095653	G	A	2.7776192466917555
6	91096966	C	G	-0.532317126913207
6	91097016	G	A	3.2698454978126383
6	91097022	C	T	0.20844313335228914
6	91097034	G	C	1.4091508648805293
6	91097058	G	A	-1.358836918709586
6	91098212	A	G	-0.8559495392173639
6	91098387	A	C	4.440892098500626e-16
6	91098430	C	T	6.281338794844486
6	91101700	C	A	2.9954341648663094
6	91104402	A	T	3.354749229270964
6	91105896	G	A	-19.658158690021082
6	91105972	G	A	-0.754705966448733
6	91106000	C	A	2.019910333601728
6	91106979	T	C	-43.01564092071567
6	91106994	T	C	-45.49441046614447
6	91107018	T	G	2.7947666092686623
6	91108490	T	C	3.2882108076646537
6	91108491	G	A	1.9003475040404814
6	91108519	A	G	2.131917952614457
6	91108816	G	A	-26.869968881936074
6	91114237	A	G	-29.73565563392458
6	91114488	A	G	-14.720162348825397
6	91114506	G	C	2.9163063299286014
6	91114516	G	T	1.2161435395191793
6	91115991	A	G	4.47117748430719
6	91116030	C	T	0.6478105967044021
6	91117053	C	T	-1.397457016775122
6	91117055	C	T	5.5253198284917735
6	91117088	C	T	6.145455816516914
6	91118836	A	G	-33.64493194667375
6	91118921	C	T	5.775088454563956
6	91118938	A	G	-0.30236959908119143
6	91119612	T	G	3.6993205887156355
6	91119624	C	T	3.135704208190872
6	91121017	T	C	2.7427573488184853
6	91121038	G	C	1.4775760497941226
6	91122641	C	T	5.631290133501351
6	91123025	C	T	-16.380412030523303
6	91123042	G	T	-15.395729287414724
6	91123248	T	C	-58.49071448268296
6	91123268	C	T	0.9398591788813055
6	91123494	C	A	-28.120793942969613
6	91125102	C	G	-16.202314922044025
6	91125147	T	C	-3.5097216251560903
6	91125165	G	A	1.8730517120966388
6	91125582	T	C	-0.1177830356563847
6	91125585	T	C	-8.401453616990693
6	91125947	A	G	-2.2728489255205213
6	91127104	C	T	-45.14462006938629
6	91129578	C	A	3.5232949989324416
6	91129625	G	A	0.522738648330594
6	91129879	A	G	6.271927497818978
6	91130592	A	G	-103.29530153810629
6	91131746	T	C	2.0804909994349137
6	91132269	A	G	-13.22783840953133
6	91132987	A	C	3.5595567063569424
6	91133386	A	T	-4.329508187457351
6	91133398	A	G	-7.5989733235637695
6	91134449	G	A	5.112881778090013
6	91135896	G	A	5.982495165997533
6	91136052	G	A	3.282647713212781
6	91137151	T	C	2.828108052553943
6	91138902	T	C	-57.056798192290444
6	91140812	T	C	-0.8015078085502418
6	91142395	A	T	1.548288747831065
6	91142406	T	C	2.426822910759255
6	91144608	C	T	3.900650080478953
6	91144793	C	T	4.399872015047548
6	91144842	A	G	-5.895559909080476
6	91146519	C	T	6.157306711793352
6	91146523	C	T	0.019902417669825034
6	91146533	A	G	-1.3516143513926417
6	91147637	A	G	5.46840518087265
6	91149531	G	A	-3.5136838710277525
6	91149548	C	T	1.5592868874178398
6	91150188	T	C	-0.008245418774095903
6	91150561	C	T	1.0543375501399614
6	91151054	G	T	1.6425360833491132
6	91151093	C	T	4.267540600677875
6	91153009	G	A	-7.415880207578085
6	91155570	C	T	-1.1317246365688343
6	91158668	A	G	-114.8936571068225
6	91158691	G	A	-81.59777397241487
6	91158701	C	T	3.848086668306677
6	91159269	C	A	1.349031679013307
6	91159482	A	G	-8.881784197001252e-16
6	91159510	C	T	3.0217962383794648
6	91159530	G	A	-27.91340456715443
6	91160590	G	A	-56.932451344247966
6	91160603	G	C	-66.52104466164246
6	91163051	T	C	0.9606098365021145
6	91163218	C	T	-3.415357359601331
6	91163226	G	A	1.8550380419510466
6	91168261	C	T	4.669079612948734
6	91168953	A	G	-19.401655212695914
6	91168984	T	C	2.01010046428405
6	91172158	C	T	-1.2757444855619235
6	91173414	A	G	4.440892098500626e-16
6	91173423	G	A	-17.75153104040146
6	91176079	C	T	1.5836991562902076
6	91176090	T	C	0.4986018023482748
6	91176901	C	T	6.778922901572513
6	91180339	A	C	3.2584840907948083
6	91180389	C	A	-9.482428668994544
6	91182805	T	C	-7.8066878675053895
6	91184183	A	G	-12.28822708226653
6	91184194	C	T	0.7236759749101713
6	91184231	T	C	0.15188053129272117
6	91186578	A	G	3.306610337614983
6	91187510	T	C	-21.50958509681368
6	91187609	G	A	2.648549068943793
6	91188927	G	A	4.478558594442801
6	91189740	G	A	0.9804904789813298
6	91189829	A	T	4.7190307760706665
6	91190244	T	C	-17.56091771564752
6	91192547	T	C	1.5517197609808582
6	91192557	A	G	-20.970679055888468
6	91193057	A	T	0.8469887415858315
6	91193068	C	T	-0.32282410091648917
6	91194149	A	G	-1.5723134794643565
6	91198151	C	T	4.6581773266334485
6	91198158	G	A	-4.130367239638873
6	91198169	G	A	-0.032236912781749005
6	91198200	C	T	0.20309483308665133
6	91199825	T	C	3.0951751008678903
6	91200145	C	T	-41.06240194889688
6	91200621	A	G	4.072845934587348
6	91202888	C	T	-0.3576985200106728
6	91202892	A	G	-0.4486606896322636
6	91204183	T	C	0.9269618926403274
6	91204215	G	A	-3.6145906589736123
6	91204225	A	G	0.20511303063863462
6	91204230	T	A	0.8247333720938093
6	91204258	C	T	1.2239470891093367
6	91204289	C	A	3.762398753086017
6	91204341	C	T	-12.965390790264792
6	91206018	C	A	3.410001045432863
6	91206018	C	T	0.09712936247177506
6	91207091	T	G	0.9496428104048382
6	91207351	A	G	5.08885421872037
6	91207609	A	G	-23.52197447933213
6	91208031	G	C	1.4999447501569412
6	91208031	G	T	5.322931406718452
6	91208059	C	T	-0.8484551370020208
6	91208083	T	C	-0.7153616670930214
6	91208376	T	G	4.268561074335593
6	91208425	C	T	2.269497739722282
6	91208542	T	C	-71.57195024649627
6	91208668	C	G	5.271428441131319
6	91208693	C	T	-48.960551338994264
6	91208713	G	A	-32.542722618494736
6	91208828	A	G	3.2235193780625186
6	91210640	A	G	-4.516015469214836
6	91210665	G	T	-1.0903717209844226
6	91211452	G	A	-4.893674516631109
6	91211585	A	G	2.994913333396652
6	91212086	T	C	-8.232933977493303
6	91218473	A	C	-1.678383652051708
6	91219007	T	C	-8.219803699370459
6	91219231	G	A	7.1668798351565774
6	91219472	T	C	4.656783601637925
6	91220555	C	T	-13.71370638652661
6	91221810	T	C	-10.637881362763437
6	91224372	C	T	4.302959757820644
6	91224385	C	T	-2.507649517278339
6	91224400	G	A	-11.224239182084602
6	91224511	A	G	1.3856266357556128
6	91225119	T	A	-4.440892098500626e-16
6	91225135	C	T	-30.17421536063557
6	91225737	C	T	-0.5525549786615338
6	91226286	G	A	0.40491542791606516
6	91228423	A	G	1.7656014091917305
6	91233559	C	T	-2.298192766233826
6	91237503	T	C	-16.06349527068369
6	91238926	T	C	7.132445256847858
6	91239003	C	T	5.1896063546555515
6	91247700	A	G	3.4175248523797555
6	91249218	G	A	1.5771133630951217
6	91249351	C	T	4.888170416489628
6	91249856	G	T	4.106619651929576
6	91250241	C	T	2.284326345263252
6	91255334	G	A	-73.9099424951346
6	91255370	G	A	1.9832924303846076
6	91260867	T	C	6.733869238662009
6	91261174	A	C	-0.40095562686974606
6	91269510	C	A	4.258394725904281
6	91278420	T	C	-0.7857777722583714
6	91278668	C	T	2.382698424129557
6	91280109	G	A	-11.98954513101853
6	91280301	T	C	3.6870013099414782
6	91283840	G	A	3.688325940045387
6	91287748	G	A	4.5752903483730725
6	91289088	A	G	3.358577003059053
6	91289095	C	T	-0.48694485607848126
6	91289189	T	C	2.0983798305106225
6	91294690	T	C	0.2680151211615103
6	91297080	C	T	5.006588582669791
6	91301364	G	A	-16.777537522375496
6	91301659	A	G	1.1648725749255382
6	91303512	G	T	-51.55291530428076
6	91304755	T	C	0.0
6	91306063	T	C	3.0635609008259044
6	91306096	T	C	0.2972515234679305
6	91306928	A	T	-14.255550720866268
6	91306938	G	A	-26.91615274396827
6	91306953	G	C	-0.2623642644674904
6	91307243	C	T	-7.305427399835026
6	91307260	G	C	-94.97512439392449
6	91307291	T	C	-2.381924332341442
6	91307312	A	G	-0.8552680864099615
6	91310695	C	A	5.719439468444761
6	91310785	T	C	0.8835060397113912
6	91310855	C	T	-14.864993385155685
6	91310863	A	G	-0.6830968447064443
6	91311529	G	T	-13.230414428013319
6	91311839	C	A	5.4002139280528345
6	91313558	G	A	-6.830014089862744
6	91314637	A	G	-17.49431523211024
6	91314813	G	A	0.23594120895306414
6	91314829	G	A	-52.57962104188664
6	91326299	C	A	6.081347074592485
6	91327303	G	A	3.7843261805185184
6	91327342	C	T	4.440892098500626e-16
6	91331192	C	T	-19.50333271901036
6	91331223	G	A	-23.00455797599352
6	91343031	C	A	-90.93778130907594
6	91343038	G	A	-71.27891803626699
6	91343657	G	A	2.81839250179837
6	91343974	C	T	-11.775857303603516
6	91343982	T	C	3.751213379050113
6	91344010	T	G	-2.8579834517986464
6	91344491	T	G	-38.024350096869966
6	91345849	T	C	-14.143171651148805
6	91345896	G	A	2.119859484478183
6	91345901	G	A	-37.134567330151185
6	91346050	A	G	-0.1713973635410193
6	91346665	A	G	-15.815903225611692
6	91349234	G	A	1.249884840397498
6	91349805	A	G	0.356674943938732
6	91349828	A	C	-0.4247591142929119
6	91350493	G	A	-7.702695612551907
6	91351317	A	G	1.5902852890426677
6	91351333	G	C	0.08207143782419646
6	91352342	A	G	-4.210235749562913
6	91352362	C	T	-15.227202407016193
6	91355553	A	G	0.105360515657825
6	91356629	C	A	-2.453952186164316
6	91359440	A	G	-2.555346083052428
6	91359505	C	T	3.296868014807841
6	91360213	G	T	5.1217290066524574
6	91360244	C	T	0.6350237856099872
6	91360309	C	T	1.2421849271335494
6	91360579	A	C	-2.707697646646168
6	91363254	T	G	0.6060787759734501
6	91363345	C	T	-5.9407052431395195
6	91363390	C	T	3.869782983820186
6	91363475	G	A	2.5668932218941327
6	91363497	G	C	0.3091224036896483
6	91364062	C	T	-5.724844290634793
6	91364222	G	A	-9.762528012990515
6	91365552	G	A	-124.63744774967927
6	91366728	G	A	0.18423504897979992
6	91366739	A	G	1.9926378710260897
6	91366917	G	A	4.056519693520385
6	91366960	A	C	2.030881136921379
6	91368338	G	A	-0.713119210961012
6	91368633	T	C	-47.94880481972723
6	91369847	T	C	-19.519446134163445
6	91376313	T	A	-41.06196795391406
6	91376315	T	C	-52.40071588502542
6	91376356	A	T	-92.4428620743929
6	91376392	G	A	-19.267091816396714
6	91376673	T	C	-90.7691952569603
6	91376684	G	A	-78.14232253909177
6	91378556	C	G	-3.010371473237229
6	91378604	T	G	0.4667387967238019
6	91388868	T	C	3.145959352961653
6	91388910	T	A	3.624681009905543
6	91393320	C	T	4.791121857091638
6	91393517	T	A	5.428607910853315
6	91395059	T	G	-4.546683258825397
6	91398349	C	A	1.0686197439681555
6	91398349	C	T	-0.1431008436406751
6	91399141	G	A	4.795079324101606
6	91405469	C	A	0.7934137386510391
6	91406809	A	C	5.655195170747901
6	91406825	G	A	0.4072783677840439
6	91409242	C	A	1.2621052737831624
6	91409940	A	G	5.587524857157404
6	91411354	A	G	5.614093756727015
6	91412651	C	T	5.043868734177521
6	91414247	A	C	-7.681203173535324
6	91414290	A	C	0.0
6	91414886	A	G	-88.57133944246743
6	91414930	T	A	4.440892098500626e-16
6	91415679	A	C	-3.590263728159699
6	91417233	C	T	0.6162603191721692
6	91417267	C	T	-0.07696104113612812
6	91417277	C	T	0.44348940032596484
6	91417365	C	T	0.5860799514148871
6	91417372	C	T	-7.830694007817329
6	91417393	C	T	-9.244381495260313
6	91421833	T	C	-0.11914265517242217
6	91421857	C	T	-59.957379087431036
6	91424763	A	G	-1.0871514150908306
6	91426759	T	C	7.130620397303573
6	91426962	C	A	5.403673915934632
6	91428249	T	C	-23.22279262466691
6	91428864	TG	T	4.440892098500626e-16
6	91428865	G	T	1.0365452192046964
6	91435173	C	T	-24.649719977660425
6	91435737	T	C	1.646422494525452
6	91435772	T	A	-40.90003337879352
6	91435778	C	G	0.2231435513142097
6	91437526	A	C	0.24140337480093788
6	91437547	A	T	-5.994942394360124
6	91438471	T	C	0.9566007368184151
6	91438507	T	C	0.8066269545878972
6	91438520	C	T	0.393503512961785
6	91455484	C	T	5.186257873805515
6	91457911	A	G	-5.670380093397399
6	91462705	T	A	0.5280613147140576
6	91462732	G	A	-0.4035768111556317
6	91463029	G	A	-0.33647223662121295
6	91463037	G	T	1.2328959682712073
6	91463437	G	A	-1.941427556286727
6	91463455	C	T	-0.05531999509173691
6	91467387	G	A	-15.874380262121122
6	91467962	G	T	0.47149837890017476
6	91468487	T	C	0.669719179113236
6	91468597	A	C	-8.088358069522656
6	91469858	C	T	-0.08197493342640971
6	91469879	G	A	-0.8501509293696108
6	91470157	G	A	0.704686391166546
6	91470167	TTAAAA	T	-216.71439869026653
6	91470584	G	T	-15.298106043474036
6	91470610	G	T	2.4349288600860737
6	91470611	A	T	1.7905138484939007
6	91470612	A	G	-0.21348158820546903
6	91471260	A	G	1.9788959619945663
6	91472289	T	G	-54.527905178794754
6	91474545	G	T	-29.835705844954646
6	91475573	A	G	-26.40978861826079
6	91475589	C	T	0.16750689266516883
6	91475867	C	T	0.9040537999982723
6	91480341	G	A	0.4351803527788425
6	91480768	A	G	7.26997053101877
6	91483566	A	G	2.0220438498458853
6	91486381	A	C	4.915874445490771
6	91486386	C	T	1.3313146069102677
6	91487180	C	G	-0.9985288301111277
6	91487213	G	A	3.9042985665146253
6	91487873	C	T	0.4594744727036604
6	91491671	A	C	2.6645352591003757e-15
6	91491686	A	G	-0.0292959072995993
6	91491709	A	T	-2.0799840745144147
6	91491717	T	A	-0.5389965007326873
6	91491726	A	T	-0.26236426446749217
6	91492352	G	A	0.9035539141646032
6	91493282	A	G	-2.51863795557938
6	91493703	C	G	0.07670008617684854
6	91494166	C	T	4.511736342297808
6	91497424	C	T	-54.045147727814765
6	91497656	G	A	-10.495348444799674
6	91500544	G	A	1.2015074153237881
6	91500926	A	G	-7.032147378326045
6	91501896	C	G	3.9951805089617656
6	91502205	A	G	3.2233815125055107
6	91503148	A	G	-12.547795925645005
6	91503165	C	T	-10.494213101402693
6	91503193	C	T	-75.14537320340241
6	91504786	C	T	0.266083081647138
6	91504822	T	C	-6.217978839447825
6	91505386	C	T	5.737576070936483
6	91505411	C	T	-40.32180641535888
6	91505922	C	T	-0.2580196650666702
6	91505957	G	A	-0.015601241126206311
6	91506631	G	C	-0.04879016416943216
6	91506655	A	G	1.2318013529751388
6	91506974	G	T	3.384256546436517
6	91507039	C	A	-0.9040399897749021
6	91507051	G	A	-99.78855143145847
6	91507086	G	A	-8.34024639832569
6	91508538	T	C	0.9747170174915132
6	91508548	T	C	3.3266037203197802
6	91508722	G	A	7.282045832154835
6	91511394	A	T	6.8023268658107545
6	91516766	G	A	3.357077448464792
6	91517533	A	G	0.751115577922973
6	91517763	G	T	-59.682811583694274
6	91517782	G	T	-15.038002937135388
6	91519517	A	G	2.939655632231733
6	91521442	G	C	-68.69005246661982
6	91521472	G	A	-20.617205767925043
6	91521497	C	T	-1.9831626857043796
6	91522549	C	T	-1.0010896509728022
6	91522589	C	T	-2.5899213523462103
6	91522610	C	T	-0.15813019218419466
6	91526500	G	A	1.317206864419858
6	91531693	A	G	-1.571579609721085
6	91533460	C	T	2.729838959330663
6	91534091	G	A	0.8063177419317062
6	91535827	C	T	-22.974253266755113
6	91538790	G	A	6.755371905559513
6	91540246	A	G	7.334510109631082
6	91540532	C	T	5.674622341228313
6	91540541	T	A	-1.241672277934044
6	91543170	T	A	-8.881784197001252e-16
6	91543216	T	C	-1.404419713984681
6	91545554	A	C	-6.166597405084759
6	91547290	T	C	5.921321123420056
6	91548291	G	A	2.8138512330996255
6	91548293	G	A	-0.5007752879124894
6	91550704	G	C	-11.41226436136094
6	91550726	A	G	0.7748446469424293
6	91550774	G	A	5.04309376864694
6	91560367	A	G	0.3327628621191243
6	91565841	A	G	-23.63200627004926
6	91566991	G	A	-8.881784197001252e-16
6	91567851	C	T	-19.663881197982846
6	91568644	A	G	2.713660400868661
6	91568654	C	T	4.071772011155644
6	91569291	C	T	1.652677890033373
6	91569736	C	T	-0.5859939326502692
6	91569763	A	G	0.7869938102122935
6	91570546	A	G	-2.5864834886997423
6	91571978	C	T	3.9439861975015438
6	91574653	A	G	1.0914377712554701
6	91580404	G	T	4.440892098500626e-16
6	91580571	A	G	-6.823288606348798
6	91581760	C	T	1.7027728043194648
6	91584932	C	T	5.195024428183387
6	91585370	A	T	4.037846970195232
6	91585379	A	G	-4.440892098500626e-16
6	91585409	A	G	-65.25366034165563
6	91587661	C	T	5.949057764171811
6	91588112	C	T	1.1533075211809765
6	91591090	T	G	-31.981221934711357
6	91595640	C	T	3.4338371223625463
6	91595646	C	T	-3.1029420889062758
6	91595648	A	C	-9.078738591193542
6	91596030	C	T	4.141219659663874
6	91601017	G	A	4.011023222349649
6	91601534	G	A	2.3298401882834687
6	91601691	C	T	0.4797988087684635
6	91603644	C	T	3.9212405851853864
6	91605142	C	T	2.031418674011646
6	91607588	T	C	4.226813960054186
6	91608929	T	C	-1.5802435233290462
6	91610733	C	T	4.291305211258076
6	91611925	G	T	4.436485773969252
6	91612079	G	A	2.6602312029499435
6	91613305	G	A	6.198518185552529
6	91616133	G	T	-32.70506305795061
6	91618401	T	C	-2.1449471417036827
6	91620431	G	A	6.437697323814063
6	91620459	G	A	3.8419626451659488
6	91620885	C	T	0.32165660896170944
6	91620901	T	G	5.812957471654953
6	91621876	T	C	-16.033727348793036
6	91622064	T	C	-0.07152878377643024
6	91622630	C	T	2.976530832542152
6	91622657	C	T	-8.320136956443093
6	91622806	T	C	0.6294043530033653
6	91623879	T	C	-0.6627168924160296
6	91626526	A	G	-20.369147378976777
6	91626725	G	T	0.748046718279169
6	91626734	G	A	0.5130337893598691
6	91626756	C	T	-15.098347919596563
6	91627603	A	G	-4.5302751591762
6	91629740	T	G	1.1692165445874698
6	91629949	A	G	0.44361812008037216
6	91634701	C	T	4.360346877409028
6	91636139	A	C	4.91883332180987
6	91636259	A	G	1.3254703412185327
6	91636262	T	C	1.4492353040497923
6	91636295	A	G	4.440892098500626e-16
6	91636301	G	A	-0.9692865909387942
6	91636613	T	C	-0.7331241856017536
6	91636634	C	T	-1.8346514144977855
6	91637689	C	T	-12.713392153207678
6	91642307	T	C	5.213562413209728
6	91644580	T	C	4.346977253731892
6	91644625	C	T	0.30645111297417227
6	91645630	G	A	6.727785727784066
6	91646159	G	A	-3.0258208874238344
6	91649433	G	A	6.186225153674967
6	91650198	C	T	-23.438005178942603
6	91651283	A	G	-47.70619945015278
6	91655075	G	A	0.10536051565782589
6	91655112	G	A	-131.3133755867275
6	91655136	A	G	1.162424322499418
6	91656112	A	G	-13.61227548781244
6	91658814	C	T	0.9624204489027752
6	91660540	T	G	-18.44592303702302
6	91660833	C	T	2.709405793299992
6	91662239	T	G	-12.97606939657635
6	91662264	C	T	2.3395658595472915
6	91670034	A	G	-2.624644160077538
6	91670249	T	C	3.5121398437368034
6	91671159	G	A	-11.458871170516431
6	91671181	G	A	-14.485537630231192
6	91671183	C	T	-0.7946879101149067
6	91675072	C	T	-4.800511671654022
6	91680663	A	T	-213.92858047792015
6	91681235	G	A	-6.6369821834177865
6	91681247	G	A	-0.21796100429171705
6	91682066	C	T	1.5875712898828729
6	91682316	C	T	4.107699634878371
6	91683972	G	A	-7.7578129692083175
6	91687416	T	A	0.9564737343084735
6	91687431	G	A	3.807326282596022
6	91687891	C	T	-2.0902441802395524
6	91687918	G	A	3.484310823417217
6	91695668	G	A	4.21108266689589
6	91698265	C	T	-2.466317418775362
6	91699533	C	T	1.6864712506403512
6	91701396	C	A	-0.33386956113300403
6	91701396	C	T	-2.9563935705518825
6	91703486	A	G	-0.2596708030952195
6	91704358	A	G	-8.228341356882083
6	91704536	G	A	0.9341864390025867
6	91709556	G	A	-81.05554257076437
6	91710872	G	A	1.2429466379317082
6	91712568	T	C	-2.2940359699605333
6	91713010	A	G	0.01923797598549637
6	91716559	T	C	-23.066496906649263
6	91717296	G	A	-2.5555684097325875
6	91723068	C	T	-15.640441577877937
6	91728217	G	T	-95.1646336529775
6	91736842	C	A	-6.627797056558394
6	91741138	T	G	-19.83417561695751
6	91743110	A	G	2.7120417832775265
6	91747016	G	C	-10.690651133452775
6	91747181	A	G	4.801890738907786
6	91747214	T	C	-0.6073743560673401
6	91747251	G	A	0.4542468145474734
6	91748258	T	G	4.440892098500626e-16
6	91748274	A	C	1.7631936155139547
6	91751775	C	A	-1.8030658070911167
6	91752411	T	C	-3.734850816985273
6	91752473	A	G	2.8789690269908297
6	91752698	A	C	2.432772129955082
6	91752698	A	T	0.3285040669720356
6	91753015	C	T	-33.94835692555807
6	91753027	C	A	-18.358456905119965
6	91753242	G	A	3.6877189121933034
6	91753803	A	G	2.5531281183117462
6	91756461	G	A	-1.5579900111235938
6	91756492	A	C	4.440892098500626e-16
6	91756544	C	A	5.633579503981308
6	91756588	C	G	-35.07109794875214
6	91763705	T	C	3.148304588345126
6	91769607	A	G	1.5985212424448028
6	91772342	G	A	1.7964060324856481
6	91772347	T	C	1.5279908131942639
6	91772449	A	G	-16.070397457540366
6	91780109	G	A	-24.339685016977455
6	91780338	A	G	-26.957760136701836
6	91781177	G	A	-8.411215099227775
6	91783441	A	G	1.6783778747176248
6	91784178	A	C	-4.554245624000033
6	91784549	C	T	-2.373137090826277
6	91785900	A	G	3.849022148052881
6	91785987	G	A	-3.3540392862319104
6	91786031	A	C	-25.16330876809934
6	91786076	A	G	0.9902394888775055
6	91786112	C	T	2.9163826841149776
6	91786979	G	A	2.2978394276733516
6	91787023	G	A	-8.881784197001252e-16
6	91787286	A	G	-0.7109163515722239
6	91787770	T	G	-7.838879437980723
6	91787815	C	T	3.3169565546789945
6	91789680	T	C	2.7798461655465863
6	91790493	A	G	-8.474660981326451
6	91791081	T	C	-2.6699042694654063
6	91792042	A	C	1.7734879669787906
6	91794745	G	A	-15.398667431401918
6	91796228	T	C	-0.6573523521001343
6	91796263	G	A	-8.879075055101566
6	91797449	A	G	3.359841875751953
6	91797486	A	C	-6.38675180361679
6	91798488	C	T	-19.776590732518684
6	91798500	T	G	-1.8750809280099938
6	91798699	G	A	2.401520343360345
6	91798726	G	A	3.076710109357008
6	91798802	T	G	0.4529161821041603
6	91800594	C	T	-8.953750098507953
6	91801885	T	C	-3.3608473060266997
6	91802492	G	A	6.700944163294479
6	91805713	A	G	6.025061429478227
6	91806857	A	G	4.358296330483426
6	91806868	C	G	1.3592711874559589
6	91815040	T	C	0.5133659849170717
6	91815086	G	A	4.440892098500626e-16
6	91816034	A	G	2.4408147696231017
6	91818320	G	A	-76.30100393820157
6	91818902	A	G	-1.8222555283318806
6	91821564	A	G	1.834670163755617
6	91827564	A	G	3.3628079578775205
6	91830110	C	T	6.630637124195345
6	91832644	A	G	2.1206798988350775
6	91832745	T	A	8.881784197001252e-16
6	91832745	T	G	-5.56924464975964
6	91832762	C	T	-0.47810675446464135
6	91833824	C	T	2.8922767613429405
6	91836892	T	C	2.9044014382341166
6	91838164	T	C	-2.8845412480550303
6	91839728	TAA	T	-83.13073613497136
6	91839729	A	G	-2.7364865995150476
6	91839956	G	A	3.1985438810697806
6	91840004	A	G	3.7583119391829305
6	91841769	T	C	-5.798018961126673
6	91841804	C	T	5.377372743243085
6	91844375	A	G	1.0745216826510093
6	91844387	A	G	1.2928572672353758
6	91844936	T	C	5.352344747674578
6	91845134	A	G	5.753327660004287
6	91845550	A	G	0.14310084364066977
6	91845564	C	T	1.4081764436867266
6	91846373	G	T	5.1289226301878434
6	91846394	G	A	-0.35767444427181605
6	91846423	G	A	2.0280303523535386
6	91846431	G	A	0.8564008486927994
6	91848086	T	C	-9.698050079714449
6	91848874	T	C	3.53163531427981
6	91848892	T	A	-8.881784197001252e-16
6	91854029	A	G	-12.49991656020211
6	91854049	T	C	4.942158382396882
6	91854051	A	G	1.3344827776484172
6	91857858	A	G	-0.21868920096482913
6	91858260	C	T	-15.320148568093828
6	91858261	G	A	1.3486727984879598
6	91858293	C	A	-1.9761104133976923
6	91859454	C	T	-3.0818200791982244
6	91862425	T	C	-3.506955644068513
6	91862468	G	A	0.9565100439686267
6	91865681	T	C	0.6210833158074811
6	91868414	G	A	3.922271945734791
6	91872869	G	A	4.809186442078498
6	91873522	C	T	1.5060601337431754
6	91875042	C	T	-4.701483696274821
6	91875060	A	G	1.0824359038182356
6	91876805	A	G	-14.385409785767479
6	91881132	G	A	1.1342559589866132
6	91881157	G	C	-107.77944056873639
6	91883589	C	T	5.091374708015791
6	91883841	C	T	0.8820139403414933
6	91884429	C	T	-55.66763291151801
6	91884565	T	C	-21.838930720918142
6	91886850	T	C	0.9742156855387227
6	91886888	C	T	-41.813411136978175
6	91886895	C	T	-52.19859389535668
6	91887566	G	A	4.633499860919982
6	91888256	C	T	-2.796244821340225
6	91891641	C	T	4.23094776104699
6	91891696	G	A	-88.57031582742638
6	91894594	T	C	-8.117236524967666
6	91904789	C	T	0.0602977337948678
6	91904816	G	A	-0.28911456367410526
6	91905599	A	G	-0.1177830356563847
6	91905635	A	G	-20.690186591516976
6	91905655	A	G	-14.387941765042342
6	91907053	T	C	-17.839332917999855
6	91907102	A	C	4.440892098500626e-16
6	91907902	T	C	3.8532124079974883
6	91909043	G	A	3.041292570851396
6	91909068	A	G	0.3675619936420551
6	91909129	G	A	-0.5877691621863059
6	91909164	C	A	6.1791017175801235
6	91910776	G	T	0.866973301439173
6	91910814	A	G	2.662495042633963
6	91914423	C	A	4.737771125020116
6	91914865	C	T	-0.3334527211518443
6	91914882	G	A	-56.84480093461025
6	91923256	G	T	-0.8023595083905102
6	91923274	G	T	-5.0337316230416045
6	91935015	C	G	-0.569754560849046
6	91935053	G	A	-10.776204516831058
6	91935585	G	C	1.8569206650797119
6	91935611	A	G	0.4078437854814174
6	91939208	A	G	-0.2079952724150198
6	91939957	C	T	0.31258266817803726
6	91939989	C	T	6.978463963667308
6	91939995	C	T	-23.07539094173626
6	91940021	T	A	6.285812596030154
6	91942743	T	C	-23.80733798624715
6	91942761	G	A	-22.327196620015457
6	91942779	G	A	0.272462782075535
6	91944481	C	G	4.5418701952276015
6	91944524	T	C	-70.86602243190646
6	91947966	A	C	-73.57853779325524
6	91947991	A	C	0.20283918272133317
6	91948582	A	G	-24.268921078761196
6	91951308	C	A	2.072262762825985
6	91954060	C	T	6.794139586880191
6	91954380	A	G	5.282404939163825
6	91956663	T	C	6.773238429799675
6	91956709	A	C	-52.02158251179935
6	91957965	G	A	3.057825719439278
6	91958871	C	G	-0.07637297878457527
6	91958956	G	C	0.1814428221152644
6	91968116	A	T	1.367801554812103
6	91968131	C	A	1.0208147467113227
6	91968131	C	T	0.5140017427463439
6	91968181	C	T	-16.459705615226994
6	91970752	T	G	3.822391449717542
6	91972372	T	G	-16.35605147988099
6	91976225	A	G	-5.396533344037381
6	91977103	C	T	-23.02245596283865
6	91977107	A	G	-4.700612632346748
6	91977262	G	A	-4.164243182859537
6	91977646	G	T	-0.6751204960682715
6	91977655	A	G	3.507587075153423
6	91978493	A	G	4.0168354870438625
6	91978768	G	A	0.4840456922620424
6	91980674	C	T	4.94878436952058
6	91980715	C	T	0.8862211616788036
6	91988031	A	G	-40.11479461357885
6	91992407	T	C	-0.2384110234449972
6	91995032	C	T	0.19189100781010549
6	91995070	C	T	1.8504886603351443
6	91995071	G	A	1.043893040064673
6	91995736	T	G	5.6494056601031835
6	91997544	T	C	-7.72735220431423
6	91997684	A	G	1.704965443000673
6	91997703	G	A	-0.32282410091648917
6	91999589	T	C	4.382254364598338
6	91999688	G	A	-20.359837586939648
6	92000860	G	A	1.7212231042900603
6	92000881	C	G	0.5928246270219324
6	92000881	C	T	-58.70528040142926
6	92000902	T	A	0.8568664118418061
6	92002913	G	A	1.0537298211183943
6	92002947	T	G	5.741608166625155
6	92009946	G	A	0.6162859911819387
6	92010992	A	G	3.6044422184577334
6	92011175	T	G	2.5683900018339036
6	92011188	A	G	0.13942149317129715
6	92011191	G	T	0.5594599223196317
6	92011208	T	C	0.2234120154680559
6	92011237	A	G	0.20949734498130734
6	92012025	C	T	0.1747348246499305
6	92012043	G	T	-28.83049257773473
6	92012066	C	T	-1.3468355243793413
6	92014790	T	C	4.020496391077358
6	92014820	A	C	2.843277802122599
6	92014836	G	A	0.2355140568273617
6	92014849	C	G	5.66035118550917
6	92017929	C	T	1.382945140640337
6	92018956	T	C	2.3948440665872672
6	92018972	G	T	-0.016579899951467247
6	92018993	G	A	0.4980473687130589
6	92019009	G	A	-2.595487262712596
6	92019067	T	C	-3.7864138665154323
6	92019086	A	G	-103.48023253931387
6	92020144	A	G	5.056393048052995
6	92020370	T	C	-1.5112708143342397
6	92020516	A	G	-2.4281763319631873
6	92026933	T	C	1.9408237003281092
6	92028596	G	A	-3.935205862377189
6	92031297	G	T	-28.897102221279056
6	92034158	C	T	4.495939818390069
6	92034240	T	A	3.425172083419965
6	92039292	A	G	-0.08095446663333039
6	92041341	G	A	3.5601276178967955
6	92042640	T	C	3.5443630127871293
6	92045792	AAAGTG	A	0.0
6	92045797	G	T	-9.48156513316053
6	92050761	G	A	-0.2756497651913046
6	92054323	C	T	-2.4012932816767725
6	92055057	T	C	-1.9222551678599311
6	92056958	G	A	-11.361690600320799
6	92056963	G	A	-0.1978257433299211
6	92058827	G	A	-5.681863727010836
6	92061701	A	G	-107.28621221744106
6	92061749	A	G	-3.7255174337715298
6	92067726	G	A	-497.41838006349644
6	92068053	G	A	1.8212323909503985
6	92069104	C	T	1.73391563561428
6	92069148	A	G	-33.66129341349006
6	92069388	T	C	2.4177918785683223
6	92086430	G	T	-76.28485221975643
6	92086552	G	A	5.327199370098241
6	92086574	C	T	1.8106462390549032
6	92093206	C	T	0.7193279836799311
6	92093212	T	C	2.0896846138109586
6	92093803	A	G	1.1546892933791915
6	92094152	G	A	1.817740309263086
6	92094298	C	T	0.4183941793070245
6	92094309	C	T	-2.1115569380909998
6	92096750	C	T	6.089374910468904
6	92096837	A	G	4.183091755567147
6	92103004	A	G	0.0
6	92103018	T	C	-91.00856216215652
6	92117777	T	C	-0.6199106156345815
6	92117843	C	T	-3.266384571186337
6	92125747	C	T	1.5718120141567615
6	92136903	C	T	5.098720837740983
6	92136906	A	G	0.9495564131052481
6	92143374	C	T	-9.457099229261075
6	92143747	C	T	-27.456992667448503
6	92143771	C	T	2.072081418088941
6	92144467	C	T	1.4284891397758193
6	92144475	C	T	0.8364852806348599
6	92144489	G	T	2.335775154986094
6	92144498	T	C	0.313054747753994
6	92144500	T	C	1.477556309954422
6	92146299	G	A	0.6006265426258315
6	92149334	C	T	-0.2732633341602204
6	92149359	A	G	8.881784197001252e-16
6	92154034	G	A	0.1409196789111382
6	92164986	G	A	-6.713731448076943
6	92168872	G	A	2.347920120805383
6	92170010	G	T	2.0449283906164046
6	92172082	A	T	-0.3354875927566363
6	92172110	T	C	-2.3479638677454213
6	92177214	T	C	1.1809119233118812
6	92177241	G	A	-9.390734053164124
6	92182700	A	T	0.5986590543526367
6	92184987	T	C	-14.213317724146691
6	92187212	G	A	0.9191786601281029
6	92188994	G	A	-1.53527238890947
6	92190375	A	T	2.5188282672653477
6	92190410	G	A	6.426698955379833
6	92194948	G	T	-7.636688281450916
6	92196978	C	T	-2.1112603126348413
6	92198844	G	A	0.2093296299502212
6	92200529	C	G	4.440892098500626e-16
6	92200553	A	C	1.7188570585058178
6	92204602	A	G	-5.186526537883766
6	92205518	C	T	0.5650918513984484
6	92205541	G	A	-27.496664799578866
6	92205557	C	A	-1.0881870284622446
6	92209321	G	C	0.7682505661057624
6	92209357	C	A	-18.594476588103134
6	92209363	C	T	-19.791599288055295
6	92209537	G	A	0.4252963250000894
6	92209570	A	C	-84.15487762849443
6	92209593	A	T	-15.181201999575023
6	92209603	T	C	-86.90521553043254
6	92209632	A	G	1.5099734651923589
6	92210125	T	C	5.201938128813707
6	92210128	G	A	1.3075101953718322
6	92210672	T	C	-10.302726070701283
6	92214481	G	A	3.302042791448911
6	92216630	A	G	5.334462203866678
6	92221558	A	G	-20.526469863954844
6	92224243	A	G	3.6120672170309254
6	92224496	G	A	-6.917494861863816
6	92224524	C	T	1.000470991000383
6	92225686	C	T	-10.707965682118811
6	92225731	G	A	1.4722317927335373
6	92225733	C	T	3.989090144976216
6	92225773	T	C	-4.921613545538549
6	92226267	A	G	-0.9629238675462739
6	92226306	G	A	4.339348586752748
6	92230124	T	C	-7.0137863292375195
6	92233264	G	A	-197.9888082811849
6	92233270	C	T	-126.20223813907069
6	92233283	T	C	-8.881784197001252e-16
6	92234894	C	T	0.3554438196533729
6	92239036	A	G	-0.4779496386523201
6	92239037	G	A	-0.02297256661211211
6	92239071	A	G	6.6812583642786185
6	92240790	T	C	3.740951150091859
6	92241253	A	G	0.5818587520510325
6	92241291	C	A	-1.4398209267292268
6	92244055	G	A	-1.8815640435459509
6	92245500	G	C	-23.37209470941889
6	92245552	T	A	3.3542913149508413
6	92245599	G	A	3.223632625551544
6	92248400	C	A	-1.495357619907737
6	92250852	C	T	3.7820915934810264
6	92250874	C	T	0.8292004438566662
6	92251688	G	C	-2.7714490222797403
6	92251711	A	G	4.440892098500626e-16
6	92254592	T	C	0.04326036442722536
6	92254593	G	A	-0.8506090204406584
6	92254620	A	G	-5.524801960666083
6	92255747	G	A	2.8802408590636324
6	92256169	T	C	-0.9315270313272785
6	92262310	T	C	4.440892098500626e-16
6	92262310	T	G	-26.233238629767584
6	92262312	C	T	1.3736605203389862
6	92262343	C	T	1.0281742562863903
6	92263829	A	G	2.6951170459642517
6	92264022	A	C	-30.926730486517044
6	92264068	G	A	5.421984221231468
6	92265092	C	G	0.10536051565782589
6	92265095	G	C	0.7199555752683926
6	92265122	A	C	1.5168898017673191
6	92269973	C	T	3.6395237330161754
6	92270124	G	A	6.790926561014202
6	92270171	C	T	1.5463484814427195
6	92271653	A	G	-24.189622154408426
6	92271683	G	A	-0.2951496757367389
6	92284354	G	A	0.356674943938732
6	92284371	G	A	-2.9850792375526547
6	92287533	C	A	-0.10821358464023323
6	92287540	G	A	-5.812129175168594
6	92289144	T	C	4.777000751138984
6	92289181	T	C	2.2879132252337504
6	92291652	C	T	0.5455977474546208
6	92292623	T	C	-3.59264031411658
6	92295535	A	G	0.6126226864435003
6	92295862	G	T	1.137261834577429
6	92296809	C	A	0.2903047381447932
6	92296837	G	A	2.4204414259511386
6	92296873	A	C	4.440892098500626e-16
6	92297538	T	C	-21.87164638314789
6	92298101	A	C	0.8483010687666015
6	92298110	C	T	0.4367937097714458
6	92298141	T	A	0.24846135929849833
6	92298448	A	G	0.16907633004393485
6	92298780	G	A	4.580847840439673
6	92312782	C	T	0.3494939117126128
6	92313979	T	G	0.04615507443668232
6	92314646	G	A	2.1026059700889155
6	92316070	G	C	0.13294847217665495
6	92316088	A	G	5.181813299159329
6	92316225	A	G	4.49077432609556
6	92317123	A	C	4.842653818228427
6	92318563	G	T	3.7735697808139994
6	92318594	T	G	-94.02585091135916
6	92318601	A	G	0.47801610059306565
6	92318603	G	A	-0.7581421721743391
6	92319978	G	A	-0.33777328709311494
6	92320114	A	G	-4.306661472735869
6	92320125	C	A	4.440892098500626e-16
6	92321000	A	C	6.439465687868505
6	92321020	T	C	0.29698582166193344
6	92321262	A	C	2.829462219200649
6	92321271	T	C	4.440892098500626e-16
6	92321307	A	T	1.1218440013332716
6	92321309	C	A	0.7511999258800648
6	92321342	CG	C	2.3483924537760457
6	92321343	G	C	-49.00417178069256
6	92321345	G	C	0.29716773277702746
6	92324837	G	A	4.405152877911859
6	92326699	C	T	0.6955115145036137
6	92328392	G	A	-0.2210836340507436
6	92329899	G	A	-4.520930528167811
6	92332759	A	G	3.7027672372714724
6	92335122	T	A	-8.881784197001252e-16
6	92335157	C	T	0.5388250936537764
6	92335183	T	C	-0.126562723308429
6	92337183	G	A	3.6277300225829086
6	92340527	A	G	4.443586332530685
6	92340664	C	T	-5.796738769287914
6	92340802	T	G	2.3635155958108944
6	92341401	A	G	2.577938673619882
6	92341776	G	A	-1.2242920215712738
6	92341796	G	A	0.35139788683788975
6	92341799	C	T	-0.42092378181064394
6	92343607	C	T	0.31075950662888996
6	92344179	T	C	8.881784197001252e-16
6	92344201	T	C	-9.467603936705018
6	92344239	C	G	-0.28929751751383836
6	92344417	G	A	0.6720857089591155
6	92348107	T	A	-0.33647223662121295
6	92348148	C	T	2.7884191578832533
6	92348516	G	A	-8.881784197001252e-16
6	92348564	G	A	0.23319388716770995
6	92349598	T	C	-14.642911931002573
6	92349998	G	A	-1.5007408016291786
6	92349998	G	T	1.6731745912470606
6	92357468	G	A	6.2008521669231405
6	92363022	G	C	-0.31779663080013254
6	92363050	A	G	4.256926793423189
6	92365086	A	G	-3.70979288887611
6	92366256	G	C	-0.20684561082816888
6	92366262	A	G	-0.7079251892614602
6	92366280	G	A	0.5886521533173648
6	92367643	C	T	1.3920202825192964
6	92368944	G	A	3.118307197621106
6	92368959	T	C	4.440892098500626e-16
6	92368994	A	T	0.7421373146222718
6	92369266	C	T	2.0268201928527665
6	92369315	C	T	2.3285144921537713
6	92369335	C	T	-0.7443625127286859
6	92369343	A	G	4.440892098500626e-16
6	92369698	A	G	-1.8631527421421206
6	92369710	A	G	4.440892098500626e-16
6	92370678	A	G	-3.8373256398110707
6	92371150	T	A	2.9045770863285716
6	92377118	C	T	4.459642568053822
6	92377905	G	A	3.104218127178
6	92379795	T	C	4.440892098500626e-16
6	92379829	G	A	1.4764308287730321
6	92379833	T	C	0.0
6	92380922	C	A	-2.427832812694761
6	92381402	T	C	-12.524196224287152
6	92382525	T	C	0.05494665394733911
6	92382537	C	T	3.1192112277958577
6	92382995	T	C	-9.400579118469977
6	92387427	T	C	-2.5789053437656557
6	92389631	T	C	1.571312718996409
6	92389669	C	T	0.6794407510480971
6	92392741	T	C	0.1177830356563847
6	92392745	G	A	-0.7618313500036473
6	92392778	A	C	3.1538868676361735
6	92393284	C	T	0.6588577683950367
6	92393314	G	T	0.15886657570808804
6	92393338	A	G	2.1677807205646777
6	92393745	G	T	-94.36591917404792
6	92393787	T	C	-174.25832547717096
6	92393990	T	C	-2.9579270845015353
6	92394765	C	T	3.645502682615187
6	92394813	G	A	1.7609395102717817
6	92395011	A	C	4.440892098500626e-16
6	92395048	A	G	-2.267080413847453
6	92395675	G	A	-1.252730080933703
6	92396165	G	T	2.5488542690786735
6	92397760	T	C	2.654654077455233
6	92400165	C	G	-55.203679688285774
6	92400190	G	A	-4.935216634353311
6	92400223	A	C	-17.32200373116848
6	92409718	G	A	5.315463488155728
6	92410035	G	T	2.5212249626263192
6	92412150	C	T	4.4539160032454665
6	92415533	C	T	-0.8531118302526233
6	92415542	AG	A	-122.93858486561112
6	92415564	A	G	-8.881784197001252e-16
6	92418554	T	C	0.18551572553224016
6	92424803	G	A	2.6188969138852363
6	92425344	A	G	-0.6458895830819609
6	92426312	G	A	4.440892098500626e-16
6	92426566	C	T	3.8806511464681526
6	92429905	C	T	-0.21227438533151233
6	92432608	G	T	2.32539079433809
6	92433014	G	A	3.851590757359644
6	92440906	T	C	-8.403344784712317
6	92442850	G	A	1.0842291845904688
6	92442888	G	A	-3.690402098127664
6	92444698	G	A	1.502598945134479
6	92444791	T	C	3.5223866031325306
6	92444833	G	A	7.055271573368372
6	92447161	A	G	-38.027603819668
6	92447177	G	A	-8.15334322942499
6	92456072	G	T	-0.6558514569533154
6	92456119	A	G	-20.045306338572118
6	92456456	A	G	4.580238031794578
6	92456480	T	A	-5.747872602465578
6	92456495	C	T	-8.881784197001252e-16
6	92457056	C	T	6.511112658921774
6	92463402	C	T	1.2733700141688038
6	92466239	A	G	2.738392440992242
6	92466274	G	A	-28.20779552785916
6	92466624	C	CGT	-19.728915370102982
6	92466670	A	G	2.161447428074097
6	92467169	A	G	-2.8443253852674397
6	92467487	T	C	-0.38813874929474057
6	92467800	G	T	0.32120476449042545
6	92467835	C	T	0.7778091367040707
6	92468111	T	C	-8.651665217443224
6	92470073	A	C	0.06056535249395889
6	92470112	C	T	4.440892098500626e-16
6	92476206	C	T	-91.1306501517247
6	92476223	A	T	0.0
6	92480061	G	A	-6.545741375510262
6	92489326	G	A	1.4178908627654883
6	92490529	G	C	-13.414753972150038
6	92490554	C	T	-8.881784197001252e-16
6	92492833	A	G	-14.705178035068457
6	92492870	C	T	-15.645915727496686
6	92509356	C	T	-5.001081913330382
6	92514983	G	A	-1.162535978409097
6	92515015	C	T	-0.8227229182684832
6	92515834	A	G	-19.098952125805226
6	92516970	G	A	4.561416874366841
6	92518257	A	G	1.1848667441093843
6	92518294	T	C	3.132163792578466
6	92518321	G	A	0.5650481198435946
6	92519153	A	G	-5.541250359235165
6	92519937	C	A	-16.203655111487024
6	92528425	A	G	-90.38108026737973
6	92528430	G	C	0.1755910110651273
6	92529713	T	G	5.195457787711347
6	92530334	C	T	3.910805013038952
6	92533461	T	G	-30.519722416294826
6	92535860	G	A	0.0
6	92539213	G	A	-13.282728592581407
6	92541643	A	G	-1.1774058093906214
6	92544636	A	G	2.1878210433974337
6	92548542	A	G	2.6257284006660475
6	92548582	A	G	4.695842344846823
6	92552589	G	T	4.440892098500626e-16
6	92552637	G	A	-1.8157927797601596
6	92552875	C	T	5.139235812855985
6	92554659	G	A	-24.880052470258306
6	92554661	C	T	1.1677270156997812
6	92556348	C	A	4.440892098500626e-16
6	92556388	C	A	0.7407325923641634
6	92567313	C	T	4.775820936949457
6	92570352	C	A	4.211082945321322
6	92570400	T	C	3.196616152285059
6	92570469	C	T	-8.881784197001252e-16
6	92572418	C	T	1.3945841458046848
6	92572588	T	C	2.3396574880098333
6	92572932	C	A	-11.777492304365296
6	92575318	T	C	1.9132918538452932
6	92576591	C	A	-2.053249681041053
6	92576789	C	T	-2.5528616585957034
6	92576951	A	T	-1.2804384546197989
6	92583178	G	A	4.498729633200127
6	92584877	T	C	-1.854313545676633
6	92586742	A	G	-13.474806091162463
6	92588239	A	C	1.5503118036387482
6	92588241	G	A	3.579816305264102
6	92590074	A	G	-8.881784197001252e-16
6	92590109	A	G	2.821285105372225
6	92592437	A	G	1.1646591293410884
6	92593237	C	G	-5.808264523274887
6	92593313	A	G	-24.889549497798725
6	92593515	T	C	1.0004452370703794
6	92593547	A	G	4.440892098500626e-16
6	92595284	G	A	4.529226604252471
6	92599727	G	A	1.6166156987260356
6	92601636	T	C	-53.141294287737765
6	92604703	G	A	5.594922528045571
6	92606067	T	C	0.02255839181452668
6	92614485	C	T	-6.509856086031506
6	92615457	A	C	1.266170773000339
6	92615469	T	C	4.440892098500626e-16
6	92620641	G	T	5.392556378246808
6	92620795	C	T	3.8760598811059017
6	92625034	A	G	1.0352793285557373
6	92627046	C	T	-39.21262705490153
6	92627946	G	T	-16.68170526774884
6	92627985	T	C	-0.02120220765060221
6	92641939	T	C	-52.671588154002166
6	92643216	A	G	-0.006804674516190268
6	92643232	C	T	-55.90064798649837
6	92647085	C	T	6.4433287658684995
6	92650235	T	G	-18.125331451024067
6	92651953	C	T	-6.019833442436721
6	92669488	G	A	4.646975539793856
6	92669521	C	T	-0.049373084617299945
6	92671338	A	G	2.8676409538643375
6	92671641	A	C	2.172535555675494
6	92671686	T	C	0.5715767080438949
6	92677362	C	T	-45.7424733517837
6	92678332	C	T	5.408096622454649
6	92684706	G	A	-13.073153307283064
6	92686661	A	G	4.991968354381242
6	92687036	A	G	0.2916868832799073
6	92687070	A	G	4.598169905624672
6	92687311	C	T	2.2434713263064614
6	92687319	G	C	4.440892098500626e-16
6	92687857	G	A	-46.69940519817828
6	92690020	G	T	1.244648012523725
6	92690033	C	T	2.9092909114815475
6	92692706	G	A	1.3767883431868304
6	92693528	C	T	1.91821882305885
6	92693574	C	G	-26.09869151284329
6	92694085	G	A	3.8484046563307848
6	92701398	C	A	1.9364181905657452
6	92701428	A	T	-2.7697371265121555
6	92712552	A	C	1.4064095625799373
6	92712609	G	A	6.930841087680164
6	92715572	A	G	-12.186860801719376
6	92718944	T	C	3.765779834719523
6	92722564	G	A	0.7544595725066747
6	92723423	C	A	3.1874134183017295
6	92725708	A	G	-2.391864164639629
6	92729116	C	T	-4.182981250643707
6	92733499	T	C	2.3470724698017866
6	92734566	G	A	4.9301066278821954
6	92746045	G	A	-78.33592894781395
6	92746054	C	A	-144.01799873744676
6	92749790	C	A	-0.24236166727841724
6	92749801	A	G	0.8191229596377516
6	92750174	A	G	5.377277041956403
6	92751129	T	C	-45.3187279954891
6	92751145	T	C	-5.443292156090139
6	92752068	T	C	2.76488256201253
6	92752625	C	T	-7.085899980800606
6	92753336	C	T	-4.713895870161196
6	92756114	G	C	4.440892098500626e-16
6	92756114	G	T	-55.667817386536626
6	92756602	C	A	-0.9688741014106208
6	92758485	T	C	4.563587556782294
6	92760362	T	C	0.6115377401301876
6	92760762	T	G	5.891455713503091
6	92764168	A	G	1.591180959156815
6	92773778	C	A	1.3091584272333412
6	92774170	A	C	4.440892098500626e-16
6	92774170	A	G	-98.18438693831922
6	92777062	A	G	2.805052975275429
6	92777062	A	T	0.0
6	92785635	C	T	5.111119092583976
6	92785667	A	T	-5.835898311715938
6	92785928	C	T	-1.9596680409285918
6	92785995	A	G	-5.089710639067563
6	92786021	C	T	4.61258638358231
6	92798163	G	A	3.428631580115506
6	92803691	A	G	-0.5366433067919276
6	92808609	C	T	4.177859047387755
6	92819879	C	T	1.4904575058862966
6	92821168	A	G	0.0
6	92821213	A	G	0.2112814542851984
6	92822870	G	A	-38.37009208270683
6	92823967	G	A	4.000913585998204
6	92824700	G	T	5.324621330815716
6	92827937	A	G	-0.19101962159402408
6	92827954	G	A	-93.32182152137648
6	92828724	G	A	6.490010112825984
6	92828771	C	T	-6.188659062527223
6	92829223	G	A	1.215697009285889
6	92829488	G	A	6.329424690859013
6	92830197	T	C	4.159823094307284
6	92832331	G	C	-10.910854182633557
6	92832364	C	T	-18.65252480977506
6	92833732	C	T	4.812385566356169
6	92833800	G	A	4.385959632782941
6	92834000	T	G	-8.881784197001252e-16
6	92834103	C	G	-10.440820082763821
6	92834121	A	C	-10.174607666842348
6	92834137	C	G	1.381455106120483
6	92834715	G	A	-2.244545328406276
6	92835096	A	T	0.0
6	92835138	C	T	1.0843723436983899
6	92835154	T	C	2.2990914895981396
6	92835268	T	C	-1.5002893288728965
6	92835394	A	G	-20.035124470216033
6	92835422	T	C	-24.544659453069926
6	92836161	C	T	-20.017444488770707
6	92836208	C	T	3.2266315985143583
6	92837314	C	A	0.8671854926743441
6	92837324	C	T	0.17206728446660602
6	92838880	G	A	-6.3691534060235435
6	92841275	G	T	1.9671564839882185
6	92843692	T	C	3.091371862414234
6	92845917	C	T	2.784912215843746
6	92846950	A	G	-4.700805542041054
6	92853369	C	A	-5.023075834287739
6	92857005	C	T	1.4233453255642408
6	92859874	C	A	6.767432741988158
6	92859874	C	G	0.528844129268669
6	92860714	A	T	-10.939822949193513
6	92860726	C	A	2.912979426026367
6	92862526	C	T	0.7942356436649183
6	92863294	C	T	5.09847959430408
6	92863341	A	C	1.0935547472923437
6	92866175	A	G	-41.91856064346575
6	92867219	G	A	5.313802546970691
6	92871449	G	T	-8.607102546287933
6	92872879	T	G	2.5977051932231907
6	92889890	A	C	-267.3589980132383
6	92889914	T	G	-212.754159822387
6	92890665	C	T	1.8435920447354865
6	92891312	A	G	5.2607396818839325
6	92891418	T	C	-29.303472242499993
6	92891444	T	C	-2.2131558485916125
6	92892567	C	T	-64.24020645177916
6	92892600	T	C	-16.612606268590753
6	92892604	C	A	0.7846621055041103
6	92894503	G	C	-0.7851821113181368
6	92894580	C	T	-0.1942464114363256
6	92894613	C	A	-32.85034501721748
6	92895450	T	G	1.654263661682875
6	92895664	A	G	1.3663138403826443
6	92903361	C	A	0.7341970623510852
6	92903409	C	A	6.3163871027791165
6	92904760	G	C	-0.6244884011066469
6	92904799	T	C	0.19084596289940148
6	92904874	A	G	-38.3504046682101
6	92906086	C	T	5.216718357651188
6	92913307	A	G	3.006458239779021
6	92913318	C	T	0.9376780237155904
6	92918288	G	A	-35.67093366390418
6	92919416	C	T	2.292287944155759
6	92919443	T	G	-1.4393613067830993
6	92920498	T	C	3.032495912848389
6	92922779	T	C	-86.83151437667038
6	92922807	G	A	-48.99098954620786
6	92923116	G	T	-1.734818464638324
6	92923120	T	C	0.9984155429666535
6	92923205	A	G	-40.08740868994937
6	92925548	C	T	6.336028397055997
6	92929307	C	T	-3.5167847861303025
6	92931111	A	G	0.12317335618445124
6	92934540	T	C	-9.426738925689278
6	92934574	T	C	0.8462009363083771
6	92938286	C	A	-4.440892098500626e-16
6	92938335	G	A	-3.5777424365051056
6	92938341	A	G	1.1949277247440468
6	92938905	A	G	3.138189814338147
6	92938969	T	A	4.248618993960917
6	92941472	G	A	-31.31244518836138
6	92941484	G	A	-169.26772820565566
6	92941484	G	T	4.440892098500626e-16
6	92942423	C	T	3.0590136300352233
6	92942447	T	C	-0.40431363319839964
6	92942457	G	C	8.881784197001252e-16
6	92954254	A	G	-6.844610959302373
6	92954264	G	A	-39.65466497250236
6	92958861	T	C	2.31558652397507
6	92960855	A	G	-0.8690556944893624
6	92961385	C	T	-50.77944984775604
6	92961429	A	T	3.519692234086164
6	92964208	A	G	-2.4491970217095522
6	92964611	T	C	0.18125260960504885
6	92965004	A	G	-6.787999362412848
6	92965678	C	T	2.09743519218864
6	92965688	G	T	-4.3811762582517995
6	92965711	T	G	1.7993759896380643
6	92967808	T	C	5.067203235121723
6	92967813	G	A	5.950121090478205
6	92969243	T	C	3.326159477863256
6	92971058	T	C	1.6777608021769757
6	92972984	C	T	-5.170442894599547
6	92973019	C	T	3.6930935504597064
6	92973235	G	A	1.400265502220349
6	92973242	T	C	2.92875356938839
6	92973268	A	G	4.440892098500626e-16
6	92973406	C	A	2.221815669370698
6	92975433	C	T	1.4078553999324859
6	92978814	G	A	-5.1605413238061155
6	92978827	T	C	4.440892098500626e-16
6	92980061	GGTATATT	G	7.631824063778162
6	92980067	T	C	5.208800597789376
6	92980266	T	C	-0.6715381340799249
6	92982122	A	C	0.004735900916783997
6	92982164	G	A	1.3583723780810706
6	92983291	G	A	-34.28933428912205
6	92985361	G	A	2.192921020243374
6	92986275	G	A	0.33636100074511344
6	92988226	C	T	3.0148356356630748
6	92998916	G	A	3.5263956128292184
6	92999553	T	C	-1.6857753980637833
6	93002521	T	G	-2.3293600153988345
6	93011465	G	C	4.385892980239304
6	93011499	G	C	3.9644987951214707
6	93011501	A	C	0.41418283833076597
6	93012151	A	G	-21.079507620608638
6	93023584	G	A	-9.775469587188127
6	93027938	G	A	0.007150279159950479
6	93027959	A	G	5.818244712529121
6	93028008	A	G	0.28013486681639765
6	93031632	T	C	0.485946321389064
6	93031636	T	C	3.589163527861273
6	93032736	A	C	4.010514951882214
6	93034405	C	G	0.7365030593306221
6	93034458	G	A	-70.73230956297994
6	93038298	C	T	3.7400834702234524
6	93044978	T	C	-3.274707073036553
6	93045919	G	A	0.4531286344451386
6	93046088	C	T	3.862465158030317
6	93050964	T	A	-1.9077739491115162
6	93050965	C	T	-1.8737015116225288
6	93050990	T	G	2.0481889483025943
6	93053579	A	G	-0.9773225944982196
6	93055147	G	A	2.2543776128495656
6	93060472	T	C	3.037890585054128
6	93060474	G	T	-46.66116884179792
6	93068305	G	A	-4.5391296638295
6	93070995	G	A	2.370470273657701
6	93071015	T	C	-28.591359872971225
6	93073425	G	A	-4.620560492010555
6	93075219	T	C	0.13353139262452274
6	93075250	C	T	-8.881784197001252e-16
6	93076683	C	T	-26.580816058220307
6	93077500	G	T	4.064718238178101
6	93079355	A	G	6.240312980775342
6	93079913	A	G	-4.440892098500626e-16
6	93079959	G	A	-5.315240209846707
6	93081298	C	A	0.9265971707169447
6	93081335	G	A	-52.24989690667462
6	93085919	T	C	0.7432657537465266
6	93088277	C	T	-52.14740130513928
6	93088300	A	C	-26.794176779651025
6	93088317	C	T	0.49817095519285015
6	93090863	C	T	-2.118227133680194
6	93092366	T	C	-48.77824972921735
6	93093442	G	A	3.2792939758969615
6	93095007	G	A	2.679877079338893
6	93099906	A	G	-5.305185999580545
6	93100510	C	T	0.2664798648011759
6	93101256	G	A	-277.0030824578498
6	93101639	G	T	-1.1760800336460315
6	93101664	T	A	-6.755934693235759
6	93101892	G	A	-0.17859491995795995
6	93105260	A	G	1.6714333859017634
6	93105629	C	T	-4.810559589187506
6	93105651	T	G	4.440892098500626e-16
6	93108360	G	C	-0.09350604670299933
6	93109923	T	C	1.9085829664403482
6	93118092	A	G	1.3288009888633487
6	93118605	A	G	-0.029801684996756173
6	93118633	T	A	-0.09531017980432566
6	93119815	C	A	-8.881784197001252e-16
6	93124908	T	C	-2.6090108926382536
6	93125454	C	T	-16.281770249061083
6	93125494	G	A	1.887016597408091
6	93125500	G	A	0.08701137698962924
6	93126584	A	G	-5.09456155091175
6	93127527	C	T	3.6386113698918043
6	93127953	A	G	4.391608590423856
6	93139916	G	A	3.330925931971705
6	93140683	C	G	0.22173576791828875
6	93140716	G	A	3.3800814777350743
6	93144865	C	T	1.0671352157442007
6	93147787	A	G	-6.712551615920803
6	93150800	C	T	-6.6840910630508015
6	93151479	C	T	4.3346854840929145
6	93151487	T	G	0.029047112947181652
6	93156439	C	T	-0.9066558676277063
6	93156452	T	C	-31.187137248200088
6	93156463	C	T	-0.332558337300072
6	93157828	C	T	4.619152213210326
6	93158975	C	T	1.586148664538995
6	93163594	G	A	-6.18035285970791
6	93166729	A	G	3.7284756145145357
6	93166766	C	T	6.400101963790802
6	93167748	A	T	0.2750573330272905
6	93167753	G	A	1.1029293565616163
6	93170211	C	T	1.5963031843166382
6	93170229	T	C	1.009048625017555
6	93170590	A	G	-7.8130093229156055
6	93176408	G	A	-31.97629985855383
6	93178019	A	G	-7.683310481032096
6	93178566	T	A	-16.409230387413118
6	93178588	C	T	-8.881784197001252e-16
6	93178604	G	A	4.435751066980628
6	93179584	A	G	-0.4429335292906176
6	93179624	A	G	3.1276927723629333
6	93180335	G	A	-1.9748743416078733
6	93183933	A	G	4.82733358304722
6	93183943	G	C	-8.881784197001252e-16
6	93190634	T	C	-0.1424305704085791
6	93197300	G	A	2.884706241735329
6	93197328	T	A	-150.50027265462995
6	93197329	C	T	-139.2110536618602
6	93197343	A	T	0.39531273664414623
6	93198248	G	A	-0.17457712298801287
6	93199724	C	T	3.0122603390955183
6	93200633	G	A	4.573263526528989
6	93200646	C	A	8.881784197001252e-16
6	93204244	T	C	-7.324508774445349
6	93212782	A	G	4.3468628653517944
6	93229074	A	T	4.440892098500626e-16
6	93229113	C	T	1.9534730259256028
6	93229146	C	A	0.6473857005036541
6	93229159	G	A	0.49841706459528634
6	93232001	A	G	2.269818402328382
6	93232006	T	C	0.19014994591375878
6	93234738	T	C	2.942189813609729
6	93243960	T	C	5.021195526498558
6	93248343	G	A	-73.8192842973931
6	93251826	G	A	-45.23266393764288
6	93251839	G	A	4.479921876913067
6	93251843	T	C	0.5811139307533848
6	93255712	CAA	C	0.3912922495292319
6	93255714	A	G	5.56974209744294
6	93264306	A	G	-4.877193495390203
6	93266194	T	C	-0.704418180779613
6	93274584	C	T	-10.74867170856669
6	93276681	A	G	2.9347049723428418
6	93276689	C	T	0.6028249639230152
6	93276760	A	G	4.456865124706382
6	93277987	C	T	3.6455158231365195
6	93279039	T	C	-0.8336175962890602
6	93280671	G	A	1.4389512201923926
6	93293303	A	G	-89.31828301096357
6	93294058	A	G	-1.4504799389428635
6	93294085	G	A	0.28870689728553867
6	93294098	T	C	1.337537090750856
6	93296004	T	C	-4.8526574523166355
6	93296037	T	C	0.12680084689569515
6	93296511	T	G	1.1783578801332615
6	93298894	C	T	2.0738921493599483
6	93298957	C	T	0.8593554735293614
6	93299459	A	C	5.624632509385264
6	93302271	A	G	-7.2109368483211265
6	93304268	A	G	4.841721412588412
6	93304285	G	T	-1.2575204100999828
6	93306808	C	T	2.543265786892106
6	93331134	T	C	3.136148628871296
6	93341601	C	T	2.422627391608329
6	93348842	G	A	-32.71952990907448
6	93349730	G	A	2.097351162375289
6	93349763	C	T	2.4470512994612355
6	93350026	A	G	1.9547930470005204
6	93359457	T	C	5.309753728869963
6	93369655	G	T	5.112286946598032
6	93372070	T	C	-25.80551568638839
6	93375672	T	G	1.7930468191680111
6	93377625	G	A	4.451155337316776
6	93378241	T	C	-34.992580385242945
6	93378930	G	A	0.4331987513596465
6	93378969	T	C	-3.281459431233089
6	93378999	G	A	1.0438950345960292
6	93393323	C	T	4.391559556936044
6	93396190	A	C	-1.3689004732623298
6	93396467	G	A	-10.036149006740743
6	93396506	C	T	2.6974961132364106
6	93401953	G	A	3.379392749813632
6	93402547	C	T	4.994216468202466
6	93403711	G	A	3.61449391186511
6	93403758	G	A	4.172992150094159
6	93409510	A	G	-17.078569409623015
6	93415660	T	C	0.34960088064531103
6	93415667	G	A	-14.016927396434312
6	93415688	C	T	4.785823323913973
6	93420422	G	A	5.590685979517729
6	93424897	C	T	3.808584536311627
6	93429797	G	A	4.351846038643997
6	93432571	T	C	-0.18208343320668785
6	93436215	A	G	0.2138122238853244
6	93443310	A	G	0.6320283655038983
6	93443329	C	T	-3.5810752840461655
6	93446161	C	T	-23.91318700201373
6	93446178	G	A	0.6470338687558117
6	93447631	A	G	1.693653050922875
6	93447638	C	T	0.5953662357178962
6	93450630	A	G	3.8663115977565203
6	93455875	C	A	1.249612668865665
6	93455915	T	C	0.06899287148695077
6	93459000	G	A	-3.3138133830907472
6	93465857	A	G	-5.9149865784065705
6	93467118	T	C	4.440892098500626e-16
6	93467145	C	G	0.5264502193556728
6	93467158	T	G	-27.712040267233533
6	93467170	T	C	2.63280208811011
6	93471352	A	G	2.0768997216138976
6	93473885	T	G	-7.715626262062416
6	93475558	C	T	3.3881769080144286
6	93475639	C	T	0.8532823809975687
6	93476681	C	A	0.2190377864180837
6	93476707	A	G	1.5309917518470106
6	93476711	A	G	4.440892098500626e-16
6	93477038	G	A	3.088446597296069
6	93477043	G	A	-5.278674662867389
6	93477060	G	A	-5.430521803428264
6	93488550	A	T	0.9479264628430419
6	93488577	G	C	-1.5704413058302729
6	93494267	C	A	5.922917647509165
6	93494294	G	T	0.3202848932805855
6	93496075	A	G	-0.5093568714364674
6	93496110	C	T	1.309145937738747
6	93496853	A	C	-4.5701993185857654
6	93496998	T	C	-0.3853391257525809
6	93497021	T	C	0.9522588281271842
6	93504815	C	T	4.803895877307695
6	93506409	C	A	1.2426522825062412
6	93506425	T	C	1.593239303566178
6	93512325	G	A	3.219101160356785
6	93516501	G	A	0.10520150426157127
6	93520363	C	T	-5.209907508701691
6	93520886	G	T	-115.52006713352966
6	93523631	C	T	6.207236755668418
6	93523655	T	C	-12.381292149855653
6	93523661	C	T	0.3921039326073581
6	93523678	G	T	-18.95819792431712
6	93524243	G	T	4.087210098276045
6	93530287	A	G	-4.949148416537356
6	93530757	T	C	-8.429324000283486
6	93531024	T	C	-1.0698075748414348
6	93532328	T	C	0.48026602079425995
6	93532555	T	A	0.3194614941552478
6	93543278	T	C	-3.410976928742458
6	93543545	T	A	-0.23893476759752108
6	93543547	A	G	-1.2126230575104282
6	93545700	G	A	6.572360574511548
6	93548292	C	T	4.19487974848198
6	93551621	T	C	3.3000445107845726
6	93552524	T	A	5.797485533563303
6	93559278	T	G	-11.16440535507354
6	93559320	C	T	-22.866557840510723
6	93559775	G	T	1.6804663442526353
6	93560296	T	C	-0.04505652373154678
6	93560365	C	T	-0.461072482589608
6	93561150	C	T	-16.169738505956047
6	93562872	T	C	3.051639487396641
6	93562911	C	T	0.0664675265901371
6	93563593	A	G	-3.9659691160522934
6	93564260	G	A	2.973361932927218
6	93564696	G	A	0.4209516922765024
6	93566103	G	T	-99.33159653844268
6	93566127	G	A	-16.50773642655622
6	93566129	A	G	-14.123485899166553
6	93570213	T	C	0.5006030601614659
6	93570222	G	A	-1.7331465964580284
6	93570432	C	T	-4.103301703464241
6	93572081	C	T	4.415189474074395
6	93573896	T	C	3.5420082631062533
6	93573906	C	A	-8.881784197001252e-16
6	93574008	G	T	-1.80479260846898
6	93574053	G	A	5.516825654406602
6	93574269	C	T	4.238979840563842
6	93574273	A	G	0.9192924670096536
6	93575149	C	T	4.975606960502772
6	93575164	C	A	0.9376628107146301
6	93575330	C	T	4.194545035446935
6	93576022	C	T	-7.507345020398135
6	93576050	C	A	-4.946488056936233
6	93576077	C	T	4.994652121245962
6	93576083	C	T	-4.526611667497151
6	93576843	T	G	-21.317080963875924
6	93576969	T	C	3.019325208779434
6	93577492	G	A	-1.364681757481777
6	93578359	A	G	2.817252088676468
6	93582968	G	A	0.031157632476321417
6	93583549	C	A	1.7683883781137402
6	93584284	G	A	3.0945874215794893
6	93601661	C	T	-9.756404552334061
6	93604462	A	G	-0.2716306980467573
6	93605453	A	G	-5.645414997899935
6	93607693	G	A	4.965229161200113
6	93611280	T	G	3.3746459719777695
6	93615420	C	T	0.17946848781154845
6	93615450	T	C	5.608428334100608
6	93616243	T	C	4.106530935320733
6	93629452	C	T	1.2216910420612512
6	93629457	T	C	1.8103782865546227
6	93631197	G	A	-3.409701056895302
6	93632295	C	T	-14.507598904579936
6	93632765	T	C	-9.148259025909283
6	93632778	T	C	-8.881784197001252e-16
6	93633121	G	A	0.6440263907865065
6	93633149	A	G	-21.810584812701563
6	93633165	C	T	0.5069481470195702
6	93639881	C	T	-16.159982056906756
6	93639896	A	G	-0.26488403020630447
6	93640511	C	T	0.6899643095348997
6	93640548	A	G	1.8083157323962942
6	93640556	G	A	-13.88596475036752
6	93642137	G	A	-4.696866104608035
6	93642185	G	A	-33.09403922247293
6	93643091	C	T	1.5769726091039038
6	93646297	C	T	2.092574442120166
6	93646589	G	A	-35.32520347157697
6	93646618	T	A	-17.03882636544222
6	93646655	A	C	1.621304503578414
6	93646679	A	G	6.384581417361914
6	93646704	G	T	-10.780958441533585
6	93647185	A	G	-3.15415324535934
6	93651612	G	A	0.0
6	93651650	G	A	0.03739581875019038
6	93653651	C	T	-69.65616888796194
6	93653658	A	T	-88.80924851513373
6	93653690	A	G	2.496728824062358
6	93654302	C	T	6.150061969707166
6	93656050	C	T	3.55942174179654
6	93656060	G	A	0.855938661350506
6	93658199	G	T	0.33762415165534687
6	93658218	C	T	0.06899287148695255
6	93658518	T	C	-0.6296465780960725
6	93658537	A	G	-12.745044534449335
6	93658744	T	C	-1.0326881469222835
6	93658767	T	C	1.3429869602890099
6	93658781	C	T	4.7059490348783575
6	93671674	C	G	4.2141551439385685
6	93671823	A	G	-26.986209195621996
6	93671843	G	C	3.846305546277107
6	93672321	T	C	-2.361816494048825
6	93674438	C	T	4.391856082298545
6	93674832	T	C	6.202599266345714
6	93676209	A	C	-32.707330654700854
6	93678513	G	A	4.245765327708795
6	93680955	T	C	6.459440951479336
6	93680973	G	A	-0.5461733760571414
6	93681057	C	T	-3.3571762417050204
6	93681065	A	G	-3.050718267708363
6	93681095	A	G	-2.2809578865737885
6	93681131	G	A	3.565469926375953
6	93682888	A	G	2.949017241215528
6	93685786	T	C	-0.37469434900295173
6	93685793	G	T	2.0591287935751827
6	93686234	C	G	0.0
6	93686244	T	C	-3.023045740881572
6	93686791	A	G	4.411242207984741
6	93689542	C	A	-0.18232155679395579
6	93689584	T	C	-2.0660459127584554
6	93689615	C	T	0.24462695630862807
6	93689630	C	T	-4.065989742347939
6	93689648	G	A	3.8550532193294194
6	93689927	G	A	2.4910567141864695
6	93689951	T	C	-21.826146414376126
6	93694952	C	T	-0.7513415013248599
6	93694964	A	C	-0.15415067982725628
6	93695112	G	A	4.0299190651167
6	93696809	T	G	-3.1095813133269994
6	93696843	G	A	1.5155252187796568
6	93696851	T	A	1.0939736029195037
6	93697400	G	A	1.1096359373659643
6	93697425	C	T	0.18477554575552357
6	93700015	T	C	-1.8819545483656102
6	93702141	C	T	5.831555178720008
6	93704200	G	A	-22.150708320703416
6	93711446	A	T	2.828956616505365
6	93711683	T	C	-5.662321173469537
6	93713805	T	C	-85.16525063950758
6	93715552	C	A	1.2934526247058775
6	93715596	G	A	4.064951869931064
6	93716875	C	T	1.0642815311927754
6	93718740	C	T	4.106033058970751
6	93720269	G	A	4.940657407296384
6	93722199	G	T	0.7504018673308783
6	93722247	A	G	-64.729974229027
6	93722274	G	A	-47.9902021668986
6	93722279	G	A	-41.32077138836394
6	93722628	C	T	2.939759558423474
6	93724022	C	T	1.3679805393937832
6	93724029	A	C	-0.11732057066456125
6	93725422	T	C	2.246217919616355
6	93725437	C	T	4.226782333731534
6	93728200	T	G	6.010765756818727
6	93728213	G	C	-1.2490991328554424
6	93731257	G	A	-9.851916008846274
6	93732427	G	A	1.6082444149287758
6	93732429	C	G	1.072123535500622
6	93732437	T	C	-6.425805209632018
6	93733384	T	C	-30.181854026102883
6	93733402	C	G	-49.64030780271605
6	93733408	A	T	-0.09531017980432566
6	93733967	A	G	1.9003432102144862
6	93735034	T	C	6.667083034009919
6	93735074	T	G	-13.56292685619701
6	93736435	C	T	1.9240654667537447
6	93741039	T	G	-8.666617946784754
6	93741420	G	A	0.818730357757885
6	93747142	C	T	-40.575666664462915
6	93747226	T	C	-193.57487085039975
6	93747228	G	C	-11.986443556608947
6	93747266	G	A	-494.62183818787526
6	93747271	G	A	-502.9252306322305
6	93747303	C	T	-2.187334430879482
6	93747304	G	A	1.0532901775699193
6	93747972	T	C	5.5026885378247234
6	93748035	T	C	1.730906616809306
6	93748079	C	T	-33.823886408285034
6	93748085	C	G	-0.46877809694413575
6	93749598	G	C	-1.2223160442213166
6	93750416	A	G	-33.600767560243185
6	93750441	T	C	-0.7115774200937048
6	93751769	A	G	-1.2103071153942446
6	93751776	T	C	-3.0537567920500814
6	93753233	A	G	2.6506408212048873
6	93755211	G	A	-8.881784197001252e-16
6	93755237	C	G	4.440892098500626e-16
6	93755610	T	C	-2.52062125864859
6	93756793	A	G	-2.58858942448751
6	93756884	T	C	6.8861841913276285
6	93756934	C	T	-0.7169184580270676
6	93759334	C	T	0.9113065124438426
6	93759983	C	T	3.714559024607296
6	93760020	C	T	0.6000451663494948
6	93760024	T	G	-0.3139371686140757
6	93760118	G	A	1.8343573104320958
6	93765656	T	C	3.6094649262267913
6	93766571	C	T	0.1749327749250531
6	93766609	C	A	5.003531208978528
6	93766619	A	T	0.0
6	93773302	C	T	-1.7572208579586013
6	93773315	A	T	-5.875244992950685
6	93774438	C	T	5.225262465355626
6	93774464	A	G	0.40582399734982655
6	93790059	T	C	4.440892098500626e-16
6	93797210	G	A	1.8309156338707444
6	93797260	C	A	1.3068904687255545
6	93802038	G	A	6.184377181072704
6	93805132	A	G	4.5562552771853
6	93809869	T	C	5.072860808360928
6	93809875	G	T	-1.546417242762261
6	93812815	G	A	2.935739216642559
6	93813381	G	A	-45.55761595097556
6	93813414	C	T	5.619327229908776
6	93819929	T	C	-2.843671463042484
6	93823182	G	A	3.654157415356166
6	93823492	CA	C	-3.585692773107838
6	93825244	T	C	0.9659407566487053
6	93825248	G	A	0.0
6	93825256	C	A	-11.42360427235326
6	93826673	G	T	2.657940483875108
6	93827132	A	G	1.218650293419187
6	93827136	A	G	-2.4272264404926327
6	93830531	A	C	-49.25610215729466
6	93830545	G	A	-87.59458568057744
6	93833436	T	G	-4.708208559532069
6	93834062	C	T	-62.67184703669045
6	93834075	G	T	3.991317965077541
6	93834165	C	A	4.943671436412841
6	93834165	CCTGTGG	C	4.440892098500626e-16
6	93837434	C	G	5.772762627642805
6	93838942	A	G	1.7531724251093683
6	93842224	A	T	1.5351840712700087
6	93842232	G	T	-39.701380751128454
6	93842261	G	T	1.5604770916536372
6	93842280	T	G	1.6938446215535796
6	93842298	T	C	-158.88162629888757
6	93842403	G	A	-0.07517460220296446
6	93842446	C	T	-5.484701697765559
6	93842533	A	G	-208.55876355902
6	93842544	C	T	-278.7435495507507
6	93843248	A	C	4.131762003517905
6	93843588	A	G	-9.176770752241282
6	93843637	C	T	1.8110259466201333
6	93843677	A	G	-6.598206042541279
6	93843694	C	T	1.9086941607152985
6	93843793	T	A	-8.881784197001252e-16
6	93843793	T	C	-55.32590964452356
6	93844617	C	T	1.077319651624065
6	93845016	T	C	-0.6754220225111576
6	93845633	G	A	-96.15075636981783
6	93847875	G	T	1.6784839293626979
6	93847884	A	T	-1.7435905070415183
6	93849385	A	G	-8.792569950099278
6	93849424	A	C	4.440892098500626e-16
6	93849608	C	T	3.1482932243366113
6	93850136	T	G	-3.2002648644520386
6	93850146	C	A	0.18232155679395534
6	93850171	C	A	0.44121606226537846
6	93851245	G	A	3.980316033881535
6	93851328	T	C	-41.66429860254357
6	93852252	G	A	2.9981145089150223
6	93854735	G	A	6.554348773232049
6	93854804	A	G	6.338047671666572
6	93855024	G	A	2.0895383866327384
6	93858756	T	C	-53.493696086505224
6	93858777	A	G	7.063030811561474
6	93859226	C	T	2.3789886088543417
6	93859251	T	C	4.440892098500626e-16
6	93859619	A	G	3.2539606444388474
6	93859659	G	A	0.4215980914559614
6	93867544	G	T	1.7907245628412047
6	93869122	A	G	-3.776446486399437
6	93871629	G	A	4.031875426212536
6	93875235	T	C	-20.614265482768133
6	93875254	C	T	3.0725649178016274
6	93875621	C	T	-1.5884966089149666
6	93875667	A	T	-9.738376133243946
6	93876430	A	G	-2.077092308393987
6	93876462	G	C	2.054856742600804
6	93876797	A	G	-7.183299866901508
6	93876819	A	G	-10.72098056726827
6	93880914	C	A	2.5526194840449525
6	93880964	A	G	3.869813877185151
6	93881538	A	G	-4.3047727648918235
6	93884897	C	T	-1.4054977615339803
6	93887222	A	G	-3.4465915026457887
6	93888220	A	G	1.5362444416678036
6	93888493	C	G	2.34509609198028
6	93888496	A	C	0.2347812689786215
6	93890129	G	A	-8.881784197001252e-16
6	93890176	G	A	5.061965369918652
6	93890589	G	T	-0.15415067982725805
6	93890592	G	A	5.6970787794207345
6	93892299	G	T	5.370971405322051
6	93892412	T	G	3.559200453192715
6	93893498	T	C	-1.7107003492601516
6	93893500	G	T	3.214902075867484
6	93895592	C	T	-24.882287189653653
6	93895634	G	A	2.898711140743443
6	93896309	G	T	-39.146325843456
6	93897338	A	G	-4.694134957090683
6	93898633	T	C	-12.00244424225184
6	93898774	C	T	-8.334650792038701
6	93898783	C	T	-2.405273867260804
6	93898799	T	C	4.8713196928547395
6	93898896	C	T	-7.481509572968208
6	93901016	A	G	-4.797342504196423
6	93901043	G	A	0.9928882089622268
6	93902787	T	C	5.243009024676666
6	93906373	G	A	5.250025613069737
6	93909751	G	A	1.4313795646216922
6	93909926	A	G	-1.3946198296507655
6	93911074	C	T	0.2841752834406739
6	93911119	T	C	-15.046982330562969
6	93913200	G	C	-6.4072457771799245
6	93915659	A	C	-23.09232947736109
6	93915684	G	A	-5.308457119861488
6	93916578	C	T	5.126211578844958
6	93917260	G	A	-23.214860314827092
6	93918830	C	G	0.060241492395106455
6	93918878	C	T	5.951566877887671
6	93919659	C	T	-5.545588450029755
6	93920448	A	G	2.4832650680837096
6	93920650	G	A	-1.6066348776475943
6	93920660	T	C	-55.77886954849964
6	93921556	G	T	-9.669763332527054
6	93922926	C	A	-4.7959683221452005
6	93923007	T	C	0.8545692979553925
6	93927805	G	T	-0.6124377058303034
6	93927822	A	G	-2.92044651851029
6	93927871	C	T	0.26260238805475833
6	93928345	G	A	-70.9173035118456
6	93928602	T	C	0.5709937751056051
6	93931092	C	T	-14.679798275570647
6	93932634	C	T	3.8454978205700163
6	93935335	T	C	3.663644110047243
6	93935919	C	T	-62.76550268300707
6	93941766	G	A	-35.209529807700164
6	93941861	C	T	3.4482044808974015
6	93942185	A	G	3.9774232434701835
6	93942746	C	T	0.04264278703981628
6	93943117	G	A	-26.82115355033966
6	93944519	G	A	-0.25740222815147806
6	93944740	T	C	-1.923694492757023
6	93947307	T	C	3.409685284303122
6	93947347	A	G	-22.332959978449253
6	93948634	C	T	-15.80123246470248
6	93959361	T	C	-6.353776818152256
6	93961571	C	T	5.0556367562785445
6	93961577	T	C	0.0
6	93961892	T	C	-18.64334397202765
6	93962293	G	C	-1.1361723241593618
6	93962762	C	T	4.310932093347218
6	93963401	C	T	-12.789798119050829
6	93964319	C	T	-3.018972550804393
6	93965265	T	C	0.171621188138654
6	93966482	G	A	-50.34976603253972
6	93966484	T	C	1.0046285221312088
6	93977908	T	C	-19.727851635976094
6	93982100	C	T	1.39951299273008
6	93982124	A	G	1.132063472407025
6	93982377	T	C	-8.881784197001252e-16
6	93983022	A	T	4.4493224422967605
6	93987100	C	T	-4.596859856331322
6	93995454	A	G	5.484524070348924
6	93995460	A	T	-8.68344093009
6	94000513	A	C	-34.394652972558106
6	94004485	T	C	-11.036456020234255
6	94004503	T	C	0.0
6	94005262	C	T	1.1948085595763578
6	94008535	C	T	0.9024276432076013
6	94012241	A	C	3.6581904199774717
6	94019552	T	C	0.8189018818753615
6	94019563	G	A	4.201184209086931
6	94025584	A	G	0.4745029381592749
6	94028965	G	A	4.469916625134828
6	94029815	T	G	1.569028024608996
6	94031097	C	T	-7.26977694382913
6	94031651	C	T	4.284412896515277
6	94032410	A	G	-4.8084955442955115
6	94036730	G	A	1.6634561773335
6	94041109	C	T	2.652074505116615
6	94044669	C	T	2.7754637412353977
6	94049307	T	A	-24.17291009420933
6	94049334	T	C	4.173096327878738
6	94051172	G	A	2.0199221151169686
6	94051697	G	C	0.33593366114030854
6	94051719	C	T	-9.010667396421923
6	94051765	C	T	-0.9829187500981797
6	94051912	A	C	2.2692461133583484
6	94053609	A	G	1.0739706872709567
6	94054868	G	A	-1.1432701574922257
6	94055684	T	A	1.3654429348985095
6	94057202	T	C	2.615070972374723
6	94059526	G	T	4.440892098500626e-16
6	94059550	C	T	2.0013037872790838
6	94059558	G	A	0.9626692028658672
6	94060369	T	C	2.2137600271998954
6	94061405	C	A	4.27010954769139
6	94062054	G	A	4.450872065966904
6	94063045	A	G	0.5534217067735403
6	94064406	G	A	-18.471179778527585
6	94067981	C	T	5.884589760571543
6	94071608	A	G	0.22246947472422018
6	94075447	G	A	-26.48462085923893
6	94075684	G	A	1.6007319957207065
6	94082008	A	G	5.020895398531137
6	94083123	A	C	3.208735188931313
6	94090076	C	T	4.741396753979642
6	94094209	C	A	2.6801770634963296
6	94099112	G	A	1.5133570450989273
6	94099119	C	T	2.2193574122884447
6	94103626	G	A	4.276573452538286
6	94104527	T	C	2.660173423390005
6	94108873	A	G	-1.367769233551372
6	94110737	T	C	1.3689557101003507
6	94110751	T	C	2.0968805130958676
6	94111165	A	G	0.72631136859951
6	94111173	A	T	-7.430274550502419
6	94111176	C	T	0.19845823129693851
6	94113536	G	A	-0.4123524004082393
6	94117546	T	C	-2.4853958298288044
6	94120639	T	C	4.006546339232954
6	94125992	G	A	-6.466432363249624
6	94130024	C	T	-88.77410664217678
6	94130044	T	C	-78.50077466979928
6	94130057	T	C	1.3771454334893525
6	94130087	C	T	0.17946848781154667
6	94133237	G	A	-0.9922522726772032
6	94133927	A	G	0.7078931309151804
6	94134275	A	G	0.0702304954073023
6	94134320	T	C	0.4140476046177346
6	94137146	T	G	-1.6310538151252567
6	94137157	G	A	-0.25645000477877833
6	94138491	C	T	-28.49518477314632
6	94138529	C	T	-1.0427336669891085
6	94141440	A	G	-12.894916129956982
6	94142447	C	A	0.2934510223123281
6	94149426	C	T	-0.7934502861945569
6	94149450	A	C	7.2464193721571055
6	94149473	A	G	0.0
6	94157172	G	T	0.04910602859331359
6	94157215	C	T	4.876598207316419
6	94160003	G	T	-66.55841472044085
6	94160022	C	A	-1.000901555784254
6	94160692	G	A	2.303509486226175
6	94160706	G	T	0.2786065705689138
6	94161474	T	C	2.9722913353316462
6	94162198	T	C	-2.9791062839030937
6	94162202	T	C	0.036828569023053426
6	94162274	A	C	0.4054651081081646
6	94162298	C	T	-6.169215937641639
6	94163346	G	A	0.9781373175819672
6	94163373	T	G	5.744537260270589
6	94169456	T	C	-34.47062042291873
6	94169647	C	A	6.8234868440631535
6	94172491	G	A	2.6764312568384403
6	94174124	C	A	1.1280949288933462
6	94174210	G	A	-28.03741106578309
6	94181074	G	A	-1.0429805926819613
6	94181836	T	C	5.882888525964517
6	94188523	C	T	-24.835669410433184
6	94200260	C	T	-0.39077047397222575
6	94202606	C	T	5.174609527886786
6	94202815	A	G	-0.3980095809281474
6	94202854	A	C	-19.1933194132489
6	94203034	A	C	-5.781200904446451
6	94206244	T	C	6.691541105170471
6	94206287	T	C	-0.8109302162163292
6	94209670	C	T	0.4197090237248622
6	94209697	A	G	2.3537815560202935
6	94209994	A	G	0.19237189264745602
6	94210018	A	G	-81.78761824830872
6	94210134	A	G	3.2586725264627594
6	94214351	G	T	5.201291770637908
6	94214366	G	C	0.6222343785011608
6	94214387	T	C	-8.881784197001252e-16
6	94214998	A	G	3.0175888858548197
6	94216153	G	T	4.440892098500626e-16
6	94216191	G	A	0.5291468339576957
6	94216545	T	G	2.0035764995791387
6	94216904	G	A	-0.23111172096338617
6	94217380	G	A	4.0011885048434115
6	94226148	A	G	3.6436267541812404
6	94237476	G	A	4.078570607756773
6	94240619	C	T	-11.311545061761535
6	94240666	C	T	-1.6856004064174295
6	94241431	G	A	4.853214767561439
6	94246104	C	T	4.274266601827548
6	94254736	G	A	3.7897154143231537
6	94259511	C	T	4.5872939964533535
6	94260115	A	G	5.037274760500622
6	94261024	T	C	-0.5537897106441969
6	94269977	T	C	-0.2976484925366103
6	94270279	G	A	0.06453852113757019
6	94270308	C	T	1.7599818023372782
6	94272076	C	A	1.2659310566984336
6	94277005	C	T	2.9122958823254512
6	94282302	C	T	0.7454662778513628
6	94282345	G	T	5.383202929273465
6	94287920	G	A	0.0
6	94287959	C	T	5.263532596634831
6	94288385	C	T	-0.5620079320656517
6	94294012	C	A	5.335985848461859
6	94294501	C	T	-4.22879830834063
6	94294540	T	C	4.440892098500626e-16
6	94299100	C	A	1.5927977162354798
6	94300040	T	C	0.004612879812156301
6	94300090	A	G	-5.3658400655458545
6	94300126	T	A	-8.881784197001252e-16
6	94302405	T	C	1.1304761611363565
6	94303343	T	C	1.638198282212783
6	94304972	A	G	3.6860274951231977
6	94304998	A	C	-3.9459416562749547
6	94305021	A	C	4.440892098500626e-16
6	94306252	A	G	0.9123403924586446
6	94313278	G	A	-4.476914348768333
6	94313454	T	C	3.3056796476375885
6	94313913	G	A	0.6609981274705197
6	94316889	A	G	-13.414635171732698
6	94323824	T	C	-11.310818549784017
6	94323992	T	G	4.706282954732159
6	94323994	G	A	3.1994381672302543
6	94327142	C	T	0.14957615620369236
6	94327432	T	A	1.0167229028034646
6	94327480	G	A	0.25252560015905967
6	94327522	A	T	-4.416748077901503
6	94330479	G	A	-2.186863250703028
6	94330482	A	G	-0.09802268763562072
6	94333920	G	A	4.7251346390467
6	94333943	G	T	0.2019413436636066
6	94348017	C	T	-1.2380289481591271
6	94348038	A	G	-15.257554319505289
6	94348594	T	C	0.6626670378336277
6	94355643	A	C	0.1823215567939549
6	94355672	C	A	-8.881784197001252e-16
6	94355699	A	G	-8.881784197001252e-16
6	94369637	T	C	3.7526655490692056
6	94377873	G	T	1.6118502877850167
6	94377900	C	A	1.1948615273055614
6	94378743	G	A	4.384149269199042
6	94389460	C	T	2.8328478768453342
6	94394828	G	A	-12.649681463586603
6	94394855	G	A	1.823802287427383
6	94403855	C	T	2.3359780454755983
6	94405133	G	A	2.9876058285008176
6	94405162	G	A	4.71690231422508
6	94405942	G	A	0.00212650874402609
6	94408152	A	G	0.15415067982725805
6	94408163	T	C	3.888372593098665
6	94412252	G	A	-5.284412963640535
6	94419927	C	T	3.871381100236248
6	94424149	G	A	0.743391929975771
6	94424161	T	C	-7.215465174986094
6	94424171	A	G	-4.73335027207304
6	94425635	C	T	0.29614405611368877
6	94425685	C	A	5.597294925000823
6	94425965	G	A	5.835280537088692
6	94436843	A	G	1.3692505710905598
6	94437933	G	A	-17.297923472018738
6	94440604	A	G	2.0083921113882743
6	94446432	G	T	4.446867363752971
6	94460497	T	C	-0.40786158172795783
6	94461990	C	T	4.519918710665023
6	94464728	C	T	4.396868366654416
6	94464753	T	C	0.5740345883694706
6	94464998	T	C	3.2813554737510904
6	94466907	C	T	4.621067612417845
6	94470429	A	G	-7.206101345334901
6	94470474	C	A	2.0994059068229936
6	94471014	G	A	2.8418628636291023
6	94473157	C	T	-1.7455423258616074
6	94481162	A	G	-54.48743125353576
6	94483187	T	G	0.056999451229557074
6	94483219	G	T	6.26869330439149
6	94487858	A	G	-12.596001851110486
6	94488319	C	A	3.684102283050378
6	94490153	C	T	0.399998050683279
6	94491539	A	G	0.9124649403929643
6	94492369	T	C	5.108236950742138
6	94497367	C	T	1.4498697927991762
6	94499867	G	A	0.011681149453862893
6	94500164	G	A	-3.7780162039929346
6	94500169	G	T	0.9268090844288954
6	94506703	T	G	-0.6559564660096848
6	94511475	A	T	1.8866681483987113
6	94511643	T	G	0.5885048742543395
6	94521811	T	C	-0.4701557166849577
6	94529099	A	G	-4.16355759182261
6	94529194	G	A	-19.7468621147018
6	94537144	C	T	0.5792465672348035
6	94553885	T	C	4.750614921075793
6	94553918	T	G	4.440892098500626e-16
6	94558086	A	G	-41.4242210765733
6	94558113	A	G	-23.97117203493326
6	94559869	T	G	0.2920204740503811
6	94562983	A	G	3.1413469209701352
6	94567726	A	G	2.0225445278920224
6	94571977	A	G	4.440892098500626e-16
6	94572026	G	T	2.7561918952706597
6	94582083	G	T	0.2137632283122448
6	94582458	G	A	0.45234401298471827
6	94582485	T	C	-3.0417129343659335
6	94588809	A	G	-3.0378873828067308
6	94588818	G	A	0.0
6	94592930	C	T	-1.5509243084543423
6	94597444	T	C	1.2814719022811962
6	94597477	T	C	-0.34320278235003965
6	94601357	C	T	6.4161670288849555
6	94601378	G	C	4.440892098500626e-16
6	94604840	C	T	-1.6857050317260027
6	94604875	G	A	5.925128114358812
6	94606511	C	T	1.4344508710819488
6	94606550	C	G	1.6661745901897111
6	94623127	T	C	5.51736917904418
6	94623305	T	C	-4.680693229153349
6	94626638	T	C	0.7316602008868349
6	94626684	C	T	-4.9512547608032955
6	94626687	T	C	-5.781930839385496
6	94633012	T	G	4.440892098500626e-16
6	94633050	T	C	0.2881429973039564
6	94640147	A	G	3.3113701910187947
6	94642284	G	A	2.82549249304975
6	94643991	A	G	5.568250796040956
6	94643997	C	T	0.17287411976633305
6	94652407	C	T	2.7259489542957445
6	94656861	C	T	-80.42597150679285
6	94660447	T	G	1.1078944733046105
6	94661168	G	A	0.10536051565782678
6	94661185	G	A	0.2665269902537437
6	94662860	G	A	5.470719601369637
6	94663804	G	A	-20.183529652738798
6	94663815	A	G	2.1247208610493535
6	94671834	G	A	0.48809186869748
6	94671843	T	G	1.2413165430486393
6	94672628	G	A	1.0200914154416685
6	94677177	A	G	-24.617162835191266
6	94677205	A	G	4.440892098500626e-16
6	94678897	G	C	1.7767914963596914
6	94679662	A	T	-0.1823215567939549
6	94679686	T	G	2.6681076740242125
6	94684326	G	A	6.044433090104575
6	94685654	G	A	-7.79880367702208
6	94685917	A	G	2.337297530241016
6	94685958	G	A	1.4869525339158463
6	94689803	G	A	2.9438599598497595
6	94702451	T	A	1.2069383480852585
6	94704898	C	A	-2.0681535819059844
6	94708182	T	C	2.2747413903821316
6	94708712	G	T	6.173359627533499
6	94711714	C	G	4.440892098500626e-16
6	94711714	C	T	-12.651579346435028
6	94711760	A	G	0.8078951041129008
6	94716627	G	A	1.568147103806239
6	94718047	T	C	3.0986540814403716
6	94718220	C	T	6.0478352856353
6	94720600	A	G	-5.308568697326337
6	94720623	G	A	2.520411980059179
6	94726087	C	T	-28.274411984722974
6	94728423	C	T	1.9444520340521185
6	94732456	A	G	6.249216187719866
6	94732818	G	C	-5.3099405160241995
6	94732820	G	A	-1.1734247377813753
6	94733175	C	T	3.9774281406353102
6	94733225	A	G	0.21485405018837778
6	94733597	G	T	-2.130376789474668
6	94734531	T	A	1.288586270808593
6	94736607	T	C	-10.020136255296165
6	94742117	T	C	-107.09492160219452
6	94742138	A	C	-69.27363883977887
6	94742163	G	C	0.0666007273567244
6	94743025	A	G	6.505559470238949
6	94744634	A	G	1.7179703216234534
6	94744665	A	G	-0.5943176156247292
6	94748325	G	A	1.4116409812492625
6	94748365	G	A	0.5552136362880757
6	94748369	A	G	-4.440892098500626e-16
6	94748716	G	T	4.993532184096693
6	94749093	A	G	-94.42215915572888
6	94753067	A	C	5.873255671665901
6	94756060	T	G	-10.27085723125856
6	94756079	A	C	1.5283548161593918
6	94757658	G	T	-1.5045545509228768
6	94757712	T	A	-4.440892098500626e-16
6	94757719	A	G	2.7380854469697615
6	94759892	A	G	-890.8458334399511
6	94759905	T	G	-275.6164601334567
6	94760261	T	C	0.7489813936143142
6	94761258	A	G	-8.881784197001252e-16
6	94761276	A	G	-4.266680083637767
6	94761277	C	T	3.995098075867303
6	94761288	C	T	-0.8035609632679561
6	94761761	A	G	-1.4019167116530307
6	94762285	A	T	0.06899287148695077
6	94762288	A	AAG	-8.881784197001252e-16
6	94762288	A	AG	4.440892098500626e-16
6	94762288	A	G	-27.931781603460877
6	94762334	A	C	-21.737451990327827
6	94762366	T	C	4.440892098500626e-16
6	94762497	G	A	3.2362115330297447
6	94762526	A	G	0.778920758730556
6	94762568	A	G	0.0408219945202557
6	94763702	A	G	2.9184287966472757
6	94764598	T	C	-5.081987709247188
6	94769893	A	G	-3.4941628645265164
6	94771185	A	C	2.2817173475414156
6	94773306	G	A	-105.01480186820118
6	94775095	T	C	-3.4063971575014884
6	94775135	A	G	0.07410797215372344
6	94778570	G	A	-82.48016433358498
6	94778574	G	T	-38.600722728297114
6	94778613	A	G	-0.30236959908119143
6	94784550	A	G	0.9100250527781659
6	94789360	C	T	-18.993104174945984
6	94793618	G	A	-3.2196594978668154
6	94798191	C	T	5.814905359493422
6	94800040	T	C	-6.973520892850503
6	94800438	A	G	0.0702304954073023
6	94803517	A	G	-163.3886080510747
6	94803523	C	T	-99.50114249204853
6	94803550	T	C	4.440892098500626e-16
6	94803550	T	G	-0.38650418097233885
6	94804187	T	G	-20.549311476021103
6	94804189	T	C	-24.04379791986139
6	94804211	C	A	-108.36289283852602
6	94804460	G	A	-1.4162012128854267
6	94804494	C	T	0.53012837602052
6	94806466	A	G	2.8447318262114996
6	94806929	C	T	5.2322395668234085
6	94808305	C	G	5.585904746172672
6	94808309	G	C	-0.6365768290715517
6	94808345	T	G	-15.384289358180467
6	94808547	C	G	2.423506013088626
6	94808557	T	G	-0.21511137961694704
6	94809554	T	C	0.07904320734045278
6	94809579	G	A	1.4014497801790915
6	94809883	C	T	1.1060323568041133
6	94810028	A	G	0.10618066784530722
6	94810037	C	T	0.38877470291163174
6	94811175	G	A	-7.515512485337241
6	94815423	T	G	-2.430425736939143
6	94816072	A	G	2.052161958377609
6	94816095	T	C	1.4765975119080386
6	94817642	C	T	3.0626396757593275
6	94817994	A	G	-41.67841332653916
6	94818053	T	A	0.8605154105062516
6	94818057	G	T	4.207140153836916
6	94818099	C	T	3.535228364055228
6	94818553	G	C	4.440892098500626e-16
6	94818590	C	T	-18.948396442774538
6	94819600	A	G	-207.2530386817707
6	94826434	C	T	3.8965495550701226
6	94828015	C	T	4.202162329282145
6	94837090	G	A	-10.187253671243525
6	94837834	G	A	-57.500771224647906
6	94837882	T	C	-15.032745244682701
6	94839013	C	A	3.9894237810221957
6	94839015	G	A	2.8971892634530425
6	94839093	C	A	5.449629247032134
6	94842774	G	A	-0.892538953627537
6	94845456	G	A	0.5729720007733325
6	94845639	T	G	-0.7982328241243986
6	94845648	G	A	-5.56598745442841
6	94851042	C	T	3.306103796788647
6	94851052	C	T	-1.1206305870118038
6	94853867	A	G	-4.26858392054237
6	94856048	T	C	2.9828981803202614
6	94856073	C	T	0.8360567140748563
6	94856096	G	A	0.6948844297717285
6	94861203	T	C	1.6949699214518423
6	94861241	C	T	5.531180793552266
6	94861435	G	T	0.585875405609241
6	94861796	G	A	-20.055127799527327
6	94861841	G	A	1.3183428720682633
6	94867042	A	G	-1.789742254884346
6	94867073	A	T	0.2664798648011777
6	94869490	T	C	3.9330501524188994
6	94869613	A	G	3.164492902591518
6	94869613	A	T	-0.8765841864377615
6	94869742	G	A	4.052682600104162
6	94875594	C	T	1.1136582912259163
6	94876545	A	G	1.894455132934353
6	94885018	A	G	2.991468569300195
6	94885246	C	T	4.269137469660563
6	94886981	T	C	1.6315817600970766
6	94891004	C	A	5.18864091067553
6	94896694	T	C	-5.911103941503826
6	94896706	A	G	2.4319950593775266
6	94897031	G	T	0.32349983410322647
6	94899227	A	C	1.6639796778083555
6	94899255	G	A	3.173540449963183
6	94899299	G	A	0.8015311042683484
6	94901399	A	G	-1.8413904890876447
6	94904486	A	G	-27.52569480125021
6	94906139	C	T	0.5546228621051332
6	94906171	A	G	-7.357008310955281
6	94906489	G	A	-15.23670876475262
6	94906581	A	G	1.5466425243124595
6	94907029	G	T	-16.241055461052383
6	94907052	G	A	2.2782034215704234
6	94907071	G	A	2.0280515443514835
6	94915643	A	G	2.997480277086651
6	94918358	G	A	0.5308788373449707
6	94921399	A	G	1.5522593943063745
6	94921408	G	A	1.6067991910804258
6	94921433	C	G	0.13353139262452185
6	94922837	C	T	3.422394279801664
6	94924883	A	G	4.999065514299217
6	94925228	A	G	-0.15470007133990382
6	94928586	A	T	-60.57782425820551
6	94928611	C	T	-2.3524219743399053
6	94929280	C	T	3.254495297333505
6	94937578	T	C	0.1653447494751381
6	94937598	T	C	3.7057780630602783
6	94937614	C	G	-15.180055219382666
6	94938620	T	A	2.6440721650369587
6	94938658	T	C	-2.9122734485754345
6	94939469	T	C	-0.18232155679395579
6	94939515	A	G	-11.186652174725168
6	94939547	C	T	-0.35200471471618844
6	94940269	G	A	5.416711792120622
6	94944226	T	C	1.9072166291916792
6	94944229	C	A	3.758304172963107
6	94957024	C	A	1.45051491324375
6	94958318	T	C	0.3868867963300735
6	94958322	T	C	4.930693009880087
6	94960872	G	A	-0.6863965969728847
6	94960874	C	T	-9.592275610903016
6	94963667	T	C	4.281106512536097
6	94963740	G	A	1.5557377532421688
6	94963758	C	T	5.42245741060833
6	94966002	T	A	3.1700208264187486
6	94967014	C	T	2.266513456239408
6	94967613	C	T	2.32620380323442
6	94971757	G	A	2.2357827381047164
6	94979095	C	T	-1.0666582946623757
6	94979132	G	T	-7.932920640650992
6	94979161	A	G	5.584704895798494
6	94988053	C	T	-49.358723281500716
6	94990974	G	A	-172.3499071346905
6	94991327	T	C	-2.707016900523741
6	94991334	A	G	3.8481446037912965
6	94991335	C	T	1.2275572268982264
6	94991364	C	T	-1.27274629583792
6	94995311	G	T	-2.7028700748796846
6	94997273	C	A	1.8584559026539855
6	94998504	A	G	3.0378771928469623
6	95002750	A	C	-3.464011312706135
6	95003444	A	G	-71.50168722235685
6	95004549	T	C	0.14601884979639035
6	95004561	G	A	-23.243725080228614
6	95004698	C	T	5.313881444624712
6	95004723	C	A	0.0
6	95005684	G	A	1.2445618956799072
6	95005687	A	G	0.18022127944928723
6	95007219	G	A	-3.282322030921933
6	95008024	T	C	4.293977819446808
6	95012206	C	T	-41.98247921110669
6	95012210	C	T	-10.4172758532319
6	95012213	A	G	-1.4646185600357269
6	95012223	G	A	-20.730696801507293
6	95012230	C	A	-6.043614792744479
6	95017365	C	T	0.7110100359650451
6	95017385	C	T	-17.856554843589038
6	95022021	T	C	-10.666597462834034
6	95022811	A	G	1.124106887007314
6	95022844	T	C	0.4747341685072106
6	95024725	G	A	-22.75184309898441
6	95024730	C	A	-6.4641946180897785
6	95024737	T	C	-4.957614902177739
6	95028476	A	G	-8.902130192003824
6	95034091	A	G	-10.884240855333701
6	95034121	G	T	-20.896392537428255
6	95034159	A	C	4.440892098500626e-16
6	95035288	G	A	-0.3484683439710361
6	95035312	A	C	-63.8456886719523
6	95036897	C	T	6.04313132797506
6	95037513	A	T	1.8402558427470685
6	95037560	G	T	2.9396659085832644
6	95037605	G	A	3.426642631095546
6	95037980	T	C	6.137932027177157
6	95045878	A	G	3.8180369072833846
6	95056774	A	G	-1.461915980056518
6	95056791	C	T	3.48854300901803
6	95057602	A	G	4.869456787517264
6	95057634	C	T	1.5009902211788804
6	95057655	G	A	5.078404977059107
6	95057693	C	T	-0.6379750917003557
6	95059298	T	C	0.787053644823188
6	95059333	T	G	2.2389165423610384
6	95059343	T	C	0.167758626349495
6	95060183	A	G	-4.75518423077665
6	95060430	C	T	1.0868275999382595
6	95061602	T	C	1.42939018818788
6	95061816	A	G	-3.708229089017551
6	95063185	A	G	-1.139238316799493
6	95064704	T	C	-4.440892098500626e-16
6	95064707	A	G	-8.881784197001252e-16
6	95065664	G	A	-0.4809481332595178
6	95066360	A	G	1.2107871525140572
6	95066853	G	T	-66.82947956197768
6	95066895	T	G	-142.93221833623465
6	95067038	C	T	-22.512564360829856
6	95069166	G	A	-0.9357807637861706
6	95070772	C	T	-13.05054497000765
6	95070793	C	G	-4.440892098500626e-16
6	95070817	A	G	-2.5051792451849915
6	95070864	G	A	-0.06999237182003615
6	95073268	A	C	-4.1334833483697375
6	95073281	C	G	-0.9078645028307344
6	95073315	T	A	2.736955666992798
6	95073894	G	A	1.7973720167080662
6	95073934	T	G	-46.84089892990778
6	95075331	A	G	5.911081736683626
6	95076589	A	C	4.440892098500626e-16
6	95076589	A	T	-54.28599714945062
6	95078646	T	C	3.300830718046199
6	95080580	A	G	-37.83454278526915
6	95080592	A	C	1.1833334678876346
6	95080594	C	T	1.1014915051341765
6	95081286	G	T	-1.1787591599031666
6	95081300	G	A	0.6551259376326426
6	95081321	G	T	2.7937574001480234
6	95081326	G	A	4.440892098500626e-16
6	95084389	C	G	4.440892098500626e-16
6	95084410	G	A	0.4132504373308157
6	95084420	T	G	2.8780054397466293
6	95085508	G	T	-19.603574767610553
6	95085551	T	C	-9.15780859966253
6	95089937	A	G	-0.7204754980848529
6	95090000	G	A	-0.06189504685971858
6	95090661	C	T	3.333475443054339
6	95091326	G	A	-2.7984618834252624
6	95093849	T	G	3.8314639742675345
6	95094319	T	C	2.358717306600737
6	95095822	C	T	0.2297394970697857
6	95095826	A	C	-11.936105101183784
6	95096742	A	T	-2.2225864123793153
6	95096762	G	T	2.7719631881473097
6	95098632	T	C	1.1152105955562766
6	95098682	A	C	1.4292595469996732
6	95098689	C	T	-0.12665865344774918
6	95098695	G	A	0.04038537813983023
6	95099120	G	A	2.779344762638174
6	95101041	G	A	5.436469743012821
6	95102645	T	A	3.874180404050093
6	95103580	G	A	-28.40272836654549
6	95103839	G	T	2.937681970223365
6	95104559	T	C	-21.276228435823214
6	95105281	T	G	0.9130134956488396
6	95106790	G	A	4.67333078426327
6	95112651	A	G	-1.9252417299485396
6	95112673	T	C	1.8417501253192077
6	95117216	A	G	-2.9689289157749963
6	95125206	C	G	-1.5921755690499113
6	95125222	G	T	-15.185374368296834
6	95125252	G	A	5.645120598888751
6	95125448	G	T	-24.55861656952584
6	95125450	A	C	-25.79937572829931
6	95125474	C	T	-9.481346671313077
6	95128733	T	C	-1.3291526117427575
6	95128766	G	A	6.74566940105069
6	95132885	T	C	-0.3088842801023839
6	95132925	A	G	0.7755817221741372
6	95139032	A	G	2.5027746627970364
6	95145322	T	G	-3.784449971128198
6	95145888	G	A	2.8444793761614156
6	95146691	G	A	2.953477270566508
6	95147902	C	T	5.060729727454599
6	95147963	C	T	-0.15833287567318255
6	95147966	C	T	0.6655900651643369
6	95147994	T	C	-0.8251822174815979
6	95151763	G	A	4.97369664373582
6	95151772	C	T	0.2635694033248148
6	95156003	G	T	0.34776811878731007
6	95156026	C	T	6.873865590812783
6	95156057	C	A	2.408411707790264
6	95156225	A	G	0.5783807612041469
6	95156255	G	A	4.997562791431846
6	95156277	A	G	2.9154502813288437
6	95156418	C	T	2.097661181480361
6	95156454	G	A	6.878315134297735
6	95156918	G	A	3.157908632025282
6	95164952	A	C	-1.3844583109130335
6	95164997	A	T	3.6052058538180054
6	95165209	C	G	3.078306182069354
6	95165593	C	T	3.843061863806269
6	95171786	A	G	2.2885132654332656
6	95172305	G	T	1.9470700642146985
6	95173719	G	A	1.1890774675848652
6	95173764	C	T	-6.339558247194874
6	95176315	G	A	-8.881784197001252e-16
6	95176318	T	G	-1.0119155041711574
6	95179585	C	T	0.057807975408743495
6	95179630	T	C	-0.04879016416943127
6	95179645	G	C	0.2019413436636066
6	95179679	G	A	0.3544099373078824
6	95180881	T	C	-0.12475170497247934
6	95180891	G	C	-4.440892098500626e-16
6	95185247	G	A	1.1860676158456434
6	95185269	G	A	0.6107753944442385
6	95188014	G	T	-42.04572693166847
6	95191328	C	T	0.74294230326334
6	95197387	C	T	-35.93555933688549
6	95200751	A	G	0.7600207321487025
6	95200775	A	G	0.26297096672688536
6	95201676	C	T	1.6617515831522516
6	95201854	A	C	0.39527449620550126
6	95201896	T	C	-1.2909157362810229
6	95201910	C	T	1.3203033133220847
6	95205278	C	T	-0.2895942952753723
6	95211042	T	C	3.679698909087164
6	95211310	A	G	2.913677870349601
6	95211341	G	A	-1.6555300503623593
6	95215036	A	G	-8.881784197001252e-16
6	95215081	G	A	-3.899928847047705
6	95215086	A	G	-0.6048797897923786
6	95215623	G	T	-11.758897197738406
6	95215834	A	G	0.37964486765485983
6	95215843	C	G	0.2076393647782444
6	95215845	A	G	0.06627837715859553
6	95219425	T	G	-5.524845550418832
6	95227713	A	C	-8.118756215648318
6	95227724	T	C	-2.6432057278479997
6	95227729	C	G	0.7758446403459152
6	95244829	T	C	5.91662454240577
6	95247061	A	C	-11.58511977305534
6	95247080	G	C	2.672631106303867
6	95247533	T	G	4.847711232478104
6	95247573	G	A	-36.89945232347327
6	95249014	C	T	1.9606381013677483
6	95256763	C	T	-17.556069967797157
6	95262173	A	G	-31.623554598000737
6	95269840	A	G	0.30561977313844846
6	95269855	C	T	-0.6506226056299065
6	95278429	G	A	-40.696054024258046
6	95296005	T	C	-2.464926008204203
6	95298498	T	C	-3.2003786855002554
6	95303185	C	T	4.501160229039669
6	95304525	A	C	-6.622456620092636
6	95307210	G	A	3.8717060414619473
6	95309419	C	A	-3.136347626788848
6	95309982	T	G	4.440892098500626e-16
6	95310026	A	ATG	-35.957662119041515
6	95310026	A	ATGTG	4.440892098500626e-16
6	95310026	A	ATGTGTG	4.440892098500626e-16
6	95310026	A	ATGTGTGTG	-8.881784197001252e-16
6	95310026	ATG	A	4.440892098500626e-16
6	95310026	ATGTG	A	4.440892098500626e-16
6	95327353	A	G	2.0346481505257534
6	95327950	G	T	0.6935967410840922
6	95328063	A	C	0.0
6	95328091	G	A	1.6133099472901895
6	95329632	T	C	-0.33647223662121295
6	95329668	T	G	1.9028669157661104
6	95330804	C	T	0.29050007193946126
6	95330848	G	A	2.7975291747234214
6	95335012	A	G	2.36374848314881
6	95335040	T	C	-3.785954909666544
6	95335095	A	G	2.3303836293191003
6	95338005	C	A	2.819541808329176
6	95346421	A	C	3.8147564463070003
6	95346941	C	T	2.206233568317656
6	95347041	G	A	6.831519840441614
6	95347085	T	A	-1.160966482476284
6	95350459	C	T	-8.288774900611315
6	95350926	C	T	-4.376842180588938
6	95351241	A	G	-11.373776792821445
6	95351464	A	G	-1.169595631420635
6	95354235	A	G	0.41882132094607893
6	95354276	G	A	4.035250723555008
6	95356444	A	G	-48.478747737313824
6	95356487	C	T	-0.16088122555608653
6	95356827	A	G	-103.89971324504586
6	95357179	C	T	1.1782057060429443
6	95357466	A	T	1.9828267217762905
6	95357516	G	A	1.6815285196207688
6	95358937	C	T	2.1318060370023195
6	95358968	G	T	-24.64404776502124
6	95360004	G	A	1.5759477492065335
6	95360375	A	G	4.030156937966239
6	95362698	G	T	-9.132444084235885
6	95362712	T	C	-75.96595256452474
6	95367388	G	C	2.4436736142047257
6	95367435	T	C	2.044478142863226
6	95367447	G	A	-0.3120931931331876
6	95367484	T	G	2.018006229374122
6	95367561	G	A	5.9825723934573025
6	95375295	C	T	0.43513853656611357
6	95375320	C	T	2.133312696880238
6	95383492	A	G	-35.28488371456115
6	95390186	C	T	4.4139505429902774
6	95392120	T	C	3.5294503180193706
6	95399141	T	G	5.8769802808874365
6	95399184	G	A	-42.44103057442044
6	95402442	C	T	-1.1236919730651342
6	95402491	G	A	0.7748863448280465
6	95402553	T	C	2.742856523111185
6	95402569	C	T	0.20950077491042318
6	95404272	A	C	2.742889723375696
6	95413307	A	G	0.808733656032131
6	95413333	A	G	-1.729999477441198
6	95413341	T	C	0.9019110492213214
6	95415731	A	C	5.290021389384491
6	95418106	G	A	2.069061196774782
6	95421874	G	T	-3.241713224025717
6	95422214	T	G	-17.554653109492392
6	95422618	A	T	0.34425358649574545
6	95422747	G	A	1.2341101066151898
6	95422778	G	T	1.3324490553690316
6	95422781	G	A	0.9751348390869188
6	95427480	T	C	2.125440254171962
6	95443102	T	C	-0.8752306137666332
6	95445026	A	G	1.2349137851480227
6	95448713	C	T	-0.8581470274952787
6	95450417	T	C	3.2705519160626855
6	95455874	G	A	0.3328798801937287
6	95456914	G	A	3.009751288397182
6	95458317	G	A	0.6768797023905782
6	95462183	C	T	-1.1681477430441882
6	95462207	T	C	-0.8256928836915316
6	95463195	T	G	-0.1504896846365691
6	95466138	C	A	1.5107737626625086
6	95474067	TAA	T	-8.411823201967877
6	95474068	A	G	0.40306429630100293
6	95476416	C	A	1.9465297238962185
6	95476423	C	T	1.0912457501574826
6	95481042	A	G	3.7924653918466893
6	95486776	C	T	-0.10671471749383077
6	95487151	G	A	2.108713129495526
6	95487199	C	G	2.0203639566967118
6	95493907	T	C	-0.4737387889739475
6	95499381	G	A	2.82565105459389
6	95500964	A	G	0.3858311575434312
6	95502730	G	A	-0.10998440604498771
6	95504340	A	G	-2.148390825910611
6	95508192	A	G	1.7497270119955592
6	95508219	G	A	0.3865078035325231
6	95508224	T	C	0.576909694677652
6	95510497	T	G	2.2665274424434747
6	95513192	C	T	-8.636471459661834
6	95524427	G	A	2.4102132163866363
6	95540600	G	A	2.9389252632224716
6	95544333	G	A	3.2283636124302566
6	95546028	A	C	-3.0546632475561646
6	95552683	C	T	5.363661200703063
6	95555745	C	T	0.7973873899902051
6	95555789	G	A	0.1338902818661838
6	95556864	G	A	2.56250857449504
6	95556875	C	A	1.7805311299681383
6	95557892	T	C	1.5983335487273385
6	95570025	C	T	1.4087634734390653
6	95572316	G	T	0.7132278922817745
6	95572362	T	C	5.649175044236471
6	95572389	A	G	2.9292433041936183
6	95574977	C	T	0.9157809968666433
6	95577669	C	T	3.2041492806101806
6	95577683	A	G	-0.4801798141162843
6	95586120	C	G	0.7461017015837674
6	95586151	C	T	-5.687115621859449
6	95592790	T	C	-1.6999244462790566
6	95594274	G	A	2.8097320271936033
6	95594286	G	A	-0.14434230872873943
6	95594314	T	C	-8.881784197001252e-16
6	95597741	A	G	-5.78090746869566
6	95598054	G	T	2.5423427707538044
6	95610281	T	G	-9.946114878765457
6	95612346	T	C	-16.73248922847415
6	95618856	C	A	0.9275786916480078
6	95619638	T	C	3.7807743770345033
6	95635495	G	A	1.5956200526206876
6	95642585	G	A	3.560554461510036
6	95643248	C	A	1.1904394362300073
6	95662201	T	C	-0.08594598082030647
6	95662219	C	A	1.928573906268638
6	95673901	A	G	0.2854170658209272
6	95673909	A	C	0.6183622552634906
6	95673930	G	T	-0.07232066157962524
6	95831460	C	T	1.0366549538057361
6	95836160	A	G	-7.290687747310586
6	95836196	G	A	-91.87103522540201
6	95841116	G	T	5.789273654776479
6	95841494	A	G	1.5355986471440692
6	95845966	G	A	3.2901268463201623
6	95846007	C	T	-0.22685565400669905
6	95848741	T	C	-11.276181941568211
6	95852911	C	T	1.81155757162196
6	95852958	C	T	0.3326298589515764
6	95854555	G	A	-30.800421536248905
6	95854575	A	T	-25.44209757217868
6	95855301	T	C	2.923066790347547
6	95857746	T	C	2.2219735282417323
6	95857781	C	T	-3.1637763911394368
6	95857785	C	T	-5.837911809106573
6	95859237	A	G	4.078814888267515
6	95859320	T	C	-4.151443064103206
6	95872321	C	T	-3.153630956643611
6	95874120	T	C	4.238789137747516
6	95879618	G	A	1.9545102713224187
6	95881714	G	T	-0.9985288301111277
6	95881730	T	C	-9.920161053911215
6	95881735	G	A	6.064697356345277
6	95886376	T	G	-15.228331065384737
6	95891086	G	A	1.8539026265500516
6	95891476	T	C	-28.29439700752482
6	95891910	C	T	-7.28889209667068
6	95896731	C	T	-1.176765155981685
6	95902390	C	A	0.3410231577888956
6	95910311	C	T	-2.872077304056803
6	95931312	C	A	4.595602403086104
6	95942753	T	C	-5.631746488903446
6	95946807	C	T	5.595967186234701
6	95948860	G	T	-3.3834735423570246
6	95949133	G	A	-8.881784197001252e-16
6	95949133	G	C	-0.6981605327373481
6	95949155	G	T	-5.182648999256345
6	95957462	G	A	-11.371434227133022
6	95957484	G	A	3.501155825691966
6	95957753	G	A	-5.129493743585045
6	95957845	C	A	1.516917410070163
6	95963760	T	C	-4.440892098500626e-16
6	95963764	G	A	4.49065519346368
6	95967388	T	C	-80.13333241180044
6	95967412	T	C	4.53352744012227
6	95974412	A	C	5.256855955095488
6	95975395	C	T	4.119256776072688
6	95976436	A	G	-8.332215974300198
6	95978113	G	A	-2.1180420559649074
6	95978165	G	T	0.105360515657825
6	95978466	A	G	5.521585167156444
6	95979356	A	G	2.558818272296775
6	95984105	G	A	4.739322419651216
6	95988605	C	T	-5.767931638718438
6	95988627	G	T	4.440892098500626e-16
6	95989299	A	G	-28.443021979462173
6	95992429	C	T	-24.335098189218115
6	95997362	G	A	-2.1843331576637874
6	95998943	G	A	2.46790334191246
6	95999486	C	A	4.7618730531457905
6	96000122	C	T	5.595428651748079
6	96006010	G	T	2.6281220674650276
6	96008082	T	C	-1.5428334585922139
6	96014686	G	A	-0.09551116883813027
6	96019311	G	A	-22.437932163691585
6	96025446	A	G	-118.14016621240808
6	96025449	T	A	-0.21594380366618626
6	96025450	C	A	0.14869930992171643
6	96034050	T	C	0.5482458854576171
6	96035410	A	G	4.077714681343877
6	96035916	C	T	-84.14021731002504
6	96036952	C	A	2.765112025635289
6	96061099	A	C	4.428790122754434
6	96063049	A	G	1.2753301129632737
6	96065050	A	G	-8.397881333905389
6	96067121	T	C	6.6871193925508114
6	96067145	T	C	-4.440892098500626e-16
6	96068115	T	C	4.567531480252
6	96068743	A	G	-0.11778303565638293
6	96077028	T	G	-4.83002357764076
6	96077599	G	T	-0.510366648359196
6	96080915	A	G	-4.073235099639988
6	96082712	T	G	2.418838018053065
6	96083070	T	C	1.0305159137292312
6	96083087	T	G	-10.895582758387718
6	96083999	A	C	2.843663191111431
6	96084030	G	A	2.506991339026057
6	96084043	C	A	-4.440892098500626e-16
6	96084998	G	T	4.844751878767055
6	96085046	T	C	-13.068360330596988
6	96086583	C	T	-1.223046165465349
6	96089739	C	T	4.255354327060558
6	96090396	T	C	0.0
6	96090419	T	C	3.0750664146726185
6	96091123	A	G	5.823074603427812
6	96100730	A	G	0.9524361661533467
6	96100775	T	C	-17.903150199257652
6	96100798	T	C	-25.472785263910055
6	96102748	T	C	2.9882943966549638
6	96102789	C	G	-7.079666975234432
6	96106705	G	T	-0.2192775887733669
6	96111372	G	A	-2.6463836809234644
6	96112818	T	C	-8.881784197001252e-16
6	96112861	T	C	2.651090287570695
6	96116367	T	C	5.870059410179237
6	96119611	C	A	2.370962344374674
6	96119644	A	G	4.341962701630108
6	96119685	C	T	0.9360750893016663
6	96121063	C	T	0.2826953495750777
6	96124293	T	C	-0.14915379519880023
6	96135871	G	A	0.14975172211279553
6	96137313	G	A	-54.76916122761213
6	96137322	T	C	4.440892098500626e-16
6	96137969	A	G	-0.2698001172766462
6	96138015	C	T	3.0255665171431465
6	96140446	A	C	1.462381448679479
6	96141484	T	C	1.9870536924240687
6	96144612	G	A	-43.491451546931785
6	96144614	G	A	-6.036960160450691
6	96144664	G	A	1.0787525789164638
6	96144685	C	T	-5.6786487531881
6	96151383	G	T	1.2137152256260952
6	96151432	C	T	-0.35200471471618844
6	96159101	G	A	5.330817341535293
6	96159135	T	C	3.9534664788807268
6	96159871	C	T	-62.68981833934231
6	96163622	T	G	-28.147114843362942
6	96179004	T	A	0.3579125678590822
6	96181562	C	T	3.9329178766483883
6	96183927	C	T	-74.76272491484269
6	96183945	A	G	0.4700036292457357
6	96193842	T	C	-5.619360732489441
6	96193945	G	A	4.470677815641465
6	96197510	A	G	-0.7037864660160276
6	96197515	T	C	2.2052915677340925
6	96212413	A	G	5.320585620618657
6	96213191	G	A	-0.2109785670581923
6	96221324	T	C	-1.5678233873709368
6	96228904	G	A	2.1711248656647504
6	96231135	A	G	-0.15415067982725805
6	96231149	C	T	0.4467804189420397
6	96233216	C	T	3.3365342086199226
6	96238730	T	C	2.897438106685512
6	96242912	C	A	2.738151007300984
6	96245540	G	A	-41.77409724686731
6	96246431	A	C	5.700581362094453
6	96246462	G	T	-1.4105229286055883
6	96256984	T	C	1.0878543724738838
6	96259086	G	A	-0.1177830356563847
6	96259095	C	A	-4.440892098500626e-16
6	96259105	A	G	-20.11286636954901
6	96261306	G	C	-1.5109348734798553
6	96268116	A	G	-37.188570043788786
6	96275507	G	A	0.44183275227903884
6	96275538	G	A	0.28224387284808383
6	96276408	T	C	-3.4081244624158
6	96283525	C	T	4.932332718864017
6	96283669	C	T	0.17139775000396096
6	96287983	G	T	-3.379329216735642
6	96287987	T	C	-0.2026171542929669
6	96289803	G	A	-5.966434613332241
6	96291232	T	C	-3.664857168648269
6	96291800	G	A	-13.777750486418881
6	96293082	A	C	3.799603387737533
6	96293530	A	C	-3.737181921153934
6	96294635	C	T	2.1486242198474192
6	96294640	C	T	4.924323476308927
6	96294671	T	C	-0.20166873655727446
6	96295040	C	T	-0.08005259209674964
6	96296327	G	A	1.7685777703718477
6	96301487	G	A	-8.645921463587001
6	96301493	G	A	-23.27037126216601
6	96305381	G	A	2.6645352591003757e-15
6	96308231	G	A	2.601252931021917
6	96314776	A	G	1.0354892672512497
6	96320302	G	A	3.0820866987141917
6	96320351	C	T	4.440892098500626e-16
6	96320352	C	T	1.1871054079015826
6	96322789	C	G	-8.881784197001252e-16
6	96322792	T	C	-4.041208313778044
6	96323002	A	G	3.6567548384000466
6	96323534	G	T	-10.387797001630133
6	96324525	A	G	4.468529858104374
6	96324544	A	G	2.098853764975501
6	96324591	C	G	-23.11283910680686
6	96325533	C	A	5.451098507848655
6	96326035	T	C	-0.8386544282529949
6	96327842	T	C	2.153738278430864
6	96328736	G	A	-0.6490464702696963
6	96328769	G	A	-14.12088574182917
6	96331262	T	C	3.0997811167767386
6	96332464	A	C	4.440892098500626e-16
6	96332464	A	G	-20.46209447932415
6	96332506	G	A	-5.888758301502095
6	96333006	T	C	3.2414841877234712
6	96333089	C	T	-2.109865777998494
6	96333852	A	C	-1.0683108139546684
6	96340950	A	G	-0.9186828760043833
6	96350191	T	C	2.939123576440351
6	96350308	C	T	-4.673419678791107
6	96353691	A	G	0.033907013716485856
6	96353696	T	C	-118.11918615449758
6	96354665	T	C	-0.520198502986859
6	96356827	G	A	-2.1877322304280833
6	96358114	A	G	4.440892098500626e-16
6	96358126	T	C	4.128475332418019
6	96358162	A	G	4.992955450379667
6	96360247	G	A	-3.6634092598300194
6	96360399	G	A	7.400221378429705
6	96360425	T	C	-83.33270704300594
6	96360452	G	A	-99.7904563074153
6	96360466	A	G	1.1468041736256955
6	96360482	A	G	0.6260278124063907
6	96362604	A	G	2.9324644797088686
6	96363533	T	C	2.125633929801551
6	96363574	A	G	-132.38749834562168
6	96363588	C	A	-19.422180254405248
6	96363607	A	C	3.6270816704018207
6	96363721	G	A	3.4312750992617103
6	96363760	T	C	4.801921322296038
6	96364448	C	A	6.454450639892456
6	96368601	A	G	0.3973809897082097
6	96370232	T	C	3.035676551526193
6	96374823	T	C	1.6070106178287906
6	96374858	C	T	2.445369366887461
6	96375045	A	G	3.0364384750118907
6	96376639	A	G	-0.9281160066393577
6	96376843	C	T	3.9064087168007964
6	96377858	C	T	3.277429735876466
6	96379508	T	C	3.3003274014608897
6	96382402	G	A	-1.919793914915318
6	96382867	A	G	-3.194156603080047
6	96382915	A	G	3.8102957082937783
6	96384033	G	A	0.46397041002640105
6	96384053	A	G	4.804154050007582
6	96384515	A	C	-2.4291589504250632
6	96386416	C	T	-47.266707145395685
6	96386434	C	A	1.3501105761351928
6	96387465	G	T	-6.572329613249168
6	96390434	A	C	-4.142253189242184
6	96398030	T	G	-9.265147789140428
6	96399013	C	T	-41.939333569898736
6	96406542	A	G	5.172629316748497
6	96406568	A	G	0.8119956123856538
6	96407271	G	A	-27.14396466819744
6	96408003	A	G	3.0346360714634093
6	96408516	A	G	-1.269374503239363
6	96409031	G	T	1.3100509290409255
6	96409150	A	C	-26.712997391602585
6	96409374	C	T	-0.572277201401449
6	96409377	C	T	0.13592523446505478
6	96409424	C	T	-5.597673500407837
6	96409918	G	A	4.8975233439814465
6	96409954	T	C	-16.13569315188579
6	96410114	A	G	0.34929994072081083
6	96410129	G	T	-22.042891711031643
6	96411470	A	G	0.6958060284811145
6	96411605	T	C	-0.25041221023946125
6	96411636	C	T	-4.440892098500626e-16
6	96414419	C	T	4.210275637204176
6	96416744	T	A	4.054450870559321
6	96418654	A	G	3.4423710197515893
6	96418766	G	A	-146.69419543912045
6	96421842	A	G	-16.026732498238744
6	96421910	C	A	1.5409427408967096
6	96421922	A	G	1.726457276531618
6	96422269	T	A	4.7532702733687975
6	96424144	C	A	0.0
6	96424148	C	G	0.0965808280057816
6	96424182	C	T	4.879066946166403
6	96424790	C	T	2.534957478256273
6	96425409	G	A	4.602759740970213
6	96426552	A	C	-6.899065337565845
6	96427096	G	C	1.3334306005024805
6	96427122	T	C	3.7374245265273194
6	96427506	G	C	3.0039773797707303
6	96427525	A	G	-38.057415882865826
6	96427618	T	C	3.4293732568407895
6	96431828	G	A	-2.049595335313371
6	96435678	C	T	2.8118627459898553
6	96435712	C	G	-0.8445970623174626
6	96435891	A	G	-7.046405012515607
6	96440132	T	C	4.250632568884611
6	96441420	G	C	1.3508304045194555
6	96442448	C	T	-7.153713559064273
6	96444751	T	C	0.4770051384548415
6	96444782	T	C	3.184453141058838
6	96446805	A	G	2.7195688807310026
6	96451169	C	T	5.1675990579042255
6	96451501	A	G	1.4186610277421314
6	96451547	T	C	4.185398811991489
6	96453704	T	C	-5.439487161183934
6	96453739	T	C	0.1270813257979162
6	96455799	C	T	-29.723909572245248
6	96455813	G	T	-14.324814012099523
6	96455828	G	T	3.110265852250449
6	96455847	C	T	-8.881784197001252e-16
6	96459814	T	C	2.9691848133588783
6	96461522	A	C	-2.4085147934647475
6	96462127	T	G	-0.5298621240174279
6	96462168	G	A	4.209081643147328
6	96462205	A	T	1.9411326111396638
6	96463570	G	T	4.5530599698722645
6	96464412	A	C	-0.30398206919675896
6	96464414	T	C	3.059320821811524
6	96475105	C	A	2.240679396332779
6	96477241	G	T	3.9691440753890666
6	96477293	G	A	-7.808114957722865
6	96478128	A	G	4.440892098500626e-16
6	96481452	G	A	-13.966437162616785
6	96484659	T	C	-2.989049917923695
6	96488054	C	T	5.975878005428966
6	96488095	C	A	3.1112095947109983
6	96489687	T	C	1.3147137986934458
6	96489692	C	T	6.255209967643167
6	96489816	T	C	-13.948254760078271
6	96490089	T	C	-9.737213069685822
6	96490134	C	G	-1.450588310870331
6	96491897	G	T	1.203059054253571
6	96493099	T	G	1.6736394200326847
6	96493143	G	A	5.826508813257532
6	96493207	A	G	-1.175913941561448
6	96493210	G	A	-79.79726184791616
6	96493233	G	A	-50.19471256256293
6	96496977	C	T	4.123710180422676
6	96499836	A	G	-36.36177795049298
6	96503471	C	T	0.6688709519891018
6	96503490	G	A	3.5878192798409136
6	96503506	T	G	-0.5441294643342767
6	96503967	T	C	-14.343456776809944
6	96504006	G	A	1.413381021658096
6	96505219	A	C	-7.564897786115126
6	96505225	G	A	-13.890381822156996
6	96505871	A	G	-25.988569581666525
6	96505920	T	G	-132.69625803130475
6	96509525	T	G	0.7726142573582058
6	96512176	G	A	-17.725827036530973
6	96512220	G	A	-5.001629092013901
6	96512235	A	C	-4.6986520681748525
6	96512247	A	G	1.860682413798627
6	96512390	C	T	1.2901272741475003
6	96513714	T	C	3.3176976905565416
6	96513721	T	C	-17.377760826032272
6	96513900	C	G	6.5201783498232535
6	96513935	A	G	-33.05622665264309
6	96519549	C	T	-0.8837895463075052
6	96519589	T	C	0.6217621649427647
6	96520934	C	T	1.0104416213897727
6	96520939	T	G	1.0078039004732053
6	96521701	A	G	-79.89987446344821
6	96522096	G	A	-3.5782462616552957
6	96522103	A	G	0.3136575588550423
6	96523875	C	T	3.3941546182220454
6	96528198	G	A	1.6350602256645734
6	96532690	C	A	1.547285427254109
6	96534478	G	A	3.8501498875348252
6	96534660	A	G	8.881784197001252e-16
6	96534673	G	T	2.209433317239017
6	96534704	T	A	4.440892098500626e-16
6	96534894	A	G	-20.828999199558893
6	96536215	G	T	0.396920481925771
6	96542891	T	C	-27.034103219835742
6	96542916	G	T	8.881784197001252e-16
6	96542930	C	A	0.5771564456860565
6	96543671	A	G	0.5505206329054877
6	96544414	A	C	3.7491985599936006
6	96545392	A	G	3.3305836683289263
6	96547654	C	T	5.028027755670336
6	96548633	C	A	-7.335581996782822
6	96551000	G	A	-24.57273932568569
6	96551023	A	G	3.033436221383453
6	96553276	A	G	-15.53868706013509
6	96554687	G	A	-25.49130665100529
6	96554697	A	C	-15.29539924245455
6	96556481	C	T	6.78211269084204
6	96556482	C	T	1.328741288548584
6	96556526	G	A	5.457716022683598
6	96556603	G	A	4.035476070199365
6	96556603	G	T	-3.1336967967566247
6	96558271	G	T	-1.1277498574891078
6	96558310	A	G	4.798126108590622
6	96565162	G	T	4.152836844043121
6	96567853	T	C	0.3373439544993735
6	96569905	G	A	-15.20824725476632
6	96569930	G	C	1.5640332731768458
6	96571137	T	C	-0.21121434555971152
6	96572628	A	G	-47.53491981427214
6	96572748	T	C	4.279280092929183
6	96577879	A	C	-6.2034166673856825
6	96578287	A	G	-0.5787760081475435
6	96578439	C	A	3.233257158968626
6	96578485	T	A	4.787304131691598
6	96578819	T	G	4.086620745611071
6	96581274	C	T	-1.8810290343927827
6	96581420	C	T	2.006402578937922
6	96583909	C	T	-9.323221580923018
6	96583929	A	G	-35.581735295693306
6	96586116	T	C	1.59177401605666
6	96586121	A	C	0.5389965007326856
6	96589271	C	T	-74.29055384273124
6	96589293	G	T	-142.16744371057393
6	96590228	T	C	2.274214137247326
6	96592204	G	A	3.7225044575134225
6	96593695	G	A	-27.834645699636894
6	96593707	A	T	-20.226928052466974
6	96594998	C	T	-40.90838850923342
6	96595020	C	T	-2.8989050515974677
6	96595796	T	G	1.6567571272325372
6	96598066	C	T	1.6911274520089128
6	96598078	T	C	1.1137088069994538
6	96599728	C	T	5.4177362262344095
6	96600157	A	G	4.8160934577699654
6	96600216	A	G	6.709781959096289
6	96605633	A	G	5.646279627200783
6	96606567	C	T	1.0636089346839581
6	96606573	C	T	-16.102466235435713
6	96606605	C	A	-35.75364220775191
6	96608239	C	T	-0.1729259122077531
6	96608866	C	A	3.626408941778208
6	96609008	A	G	0.6237962634446381
6	96610748	T	C	-3.899335207601326
6	96612930	A	G	-9.465652216786111
6	96614327	A	G	5.5875416718627084
6	96614356	C	G	2.005480904163959
6	96614550	C	T	-8.320820096529673
6	96620447	G	T	3.895232780540936
6	96625410	C	T	-12.78413353932774
6	96625462	T	C	-3.6284612930940066
6	96626420	G	A	1.3296492271985292
6	96626457	A	G	-5.862839398996585
6	96636731	C	A	1.9547283150299668
6	96636773	A	C	1.952641817503717
6	96636782	T	A	0.450585543388633
6	96651198	C	A	0.915343789871712
6	96658030	C	A	2.322001222929429
6	96658152	A	G	-0.9122625850936297
6	96658174	C	T	0.28013486681639765
6	96658435	C	T	2.074660350947794
6	96659984	G	A	5.6235983388105515
6	96660070	C	T	-45.66594510152936
6	96660114	G	A	4.670267295055054
6	96660431	T	C	-54.14160339545742
6	96660439	G	A	0.518485053538515
6	96660477	T	C	0.10536051565782589
6	96666159	C	T	4.314694965334183
6	96666863	G	A	-11.391464950154841
6	96672687	G	T	-15.27284566756498
6	96673892	G	A	0.7479519836733095
6	96673906	G	A	-15.445712923330575
6	96681831	A	G	-0.964802164271533
6	96683483	G	T	1.7078108282121311
6	96683520	G	A	2.6992936564165566
6	96687294	T	C	-2.8697398375775274
6	96687319	C	T	1.0884569162738265
6	96693765	G	T	-4.408391910019419
6	96695137	G	A	-0.31862841460998315
6	96695140	T	C	5.252015823101828
6	96695169	A	G	1.2355254683316153
6	96695178	T	C	-25.033367528951203
6	96695186	G	C	-3.1856194386675734
6	96698485	C	A	3.5231805753455765
6	96700328	G	A	-21.810194131194294
6	96703654	G	A	2.3673778513602874
6	96703681	T	C	1.2045210432797822
6	96705407	T	C	-4.136930508420847
6	96706511	T	A	0.990229852397774
6	96706522	T	C	-5.905402097969273
6	96706672	C	T	0.2610997581702206
6	96706696	G	A	4.404209852154962
6	96714799	C	A	4.224472431771573
6	96716772	T	C	-0.11778303565638293
6	96716788	C	T	-7.84681998601991
6	96717811	C	T	2.7731940040496275
6	96721908	C	T	1.9853395646669005
6	96723784	A	G	-6.945473009634953
6	96729867	A	G	-28.03701737524898
6	96729904	G	A	0.8601260899351919
6	96731435	A	G	-0.3452769118040715
6	96738181	C	T	1.6691577045189225
6	96739393	T	C	0.5412016042973837
6	96746066	T	C	-4.928969253773176
6	96746297	C	A	5.296894007726222
6	96746620	C	T	2.1901034032416637
6	96746717	C	A	-4.652557379361498
6	96748194	T	G	-3.920020597595795
6	96749691	T	C	-11.683114082356951
6	96750971	G	A	0.4335628179878652
6	96751756	G	A	6.6000731486092254
6	96751768	A	G	-0.0941059171295544
6	96758925	G	T	3.400201084062245
6	96760651	G	A	0.8649844244645015
6	96760973	G	A	4.131509143208631
6	96763321	C	T	-74.26833622018603
6	96764612	A	G	2.0145275173745167
6	96767685	T	A	4.212896071535396
6	96772468	T	C	0.25822430842890665
6	96772487	T	C	0.19033796434854278
6	96772500	C	G	-10.733724915819039
6	96776590	G	A	0.6259362065569851
6	96779200	C	T	2.2447004521770273
6	96781566	A	C	-38.819594615519236
6	96783395	C	T	-12.345000640325452
6	96783496	C	G	3.489929862780058
6	96783539	A	G	0.9753541570353255
6	96783549	C	T	0.2089677584922347
6	96783938	C	T	5.925621558933925
6	96790154	C	T	-4.089474405063812
6	96793911	G	A	-1.408529093384682
6	96795229	C	A	5.515020267630461
6	96795257	T	G	1.0833655296021893
6	96796050	A	G	2.6283875520202846
6	96796058	C	G	0.8983213548689326
6	96796622	GGAGGAGAGAACTGATAA	G	4.440892098500626e-16
6	96796630	G	A	-12.122448641246592
6	96796673	C	T	0.12496665603600032
6	96798195	G	A	5.016062016355135
6	96802318	A	G	-8.881784197001252e-16
6	96805743	G	A	6.519786415348789
6	96807377	G	A	-6.856797104635917
6	96807418	T	C	4.440892098500626e-16
6	96811936	A	G	-1.3250885443026172
6	96811939	A	G	-76.65465659897018
6	96825758	T	C	-3.19891211486629
6	96831040	A	G	-4.004247060602212
6	96832495	T	C	-33.33364905422968
6	96834665	A	G	1.9804708124102026
6	96834971	A	G	0.25887887979479185
6	96835316	G	A	1.448394610711147
6	96835504	T	C	-8.881784197001252e-16
6	96835536	A	G	-0.6771914550718074
6	96835564	T	C	1.8239490861972731
6	96837228	T	C	-10.989586125691858
6	96839039	T	G	-7.0080411447615925
6	96842854	T	G	0.976083824985337
6	96842875	G	A	4.341231025703791
6	96842914	G	A	4.440892098500626e-16
6	96844691	G	A	-21.439862576800806
6	96846975	A	C	-7.026690172168402
6	96848220	A	G	-7.293446989102791
6	96848336	G	A	-4.440892098500626e-16
6	96848364	A	G	2.910565355869948
6	96850379	G	A	-1.5794270523801979
6	96851104	T	G	5.223304858258415
6	96851933	A	G	-2.1789278898031634
6	96858453	T	C	-12.902194053502171
6	96858501	C	G	0.010050335853501124
6	96859548	C	T	0.6864166348311196
6	96859594	T	C	0.6432463106594914
6	96860354	A	G	5.354827667539211
6	96861476	G	T	-1.1564677752630823
6	96861725	T	C	0.29492110908768066
6	96861953	T	C	0.11369165463639685
6	96865358	G	A	-19.139647010535555
6	96865501	T	C	-10.082568571353477
6	96865524	A	G	0.8989829756412879
6	96865661	G	A	0.5857827572149281
6	96867621	T	A	0.38245367677520203
6	96867646	C	T	1.8537380858469978
6	96868132	G	A	0.21173676619582604
6	96868407	C	T	3.11341340086227
6	96868469	C	A	0.9946372553719831
6	96868504	A	C	-51.02287176753089
6	96868735	C	T	-6.638757101147349
6	96869710	G	A	-1.1580362235702077
6	96875058	T	C	5.054463760545331
6	96875074	C	T	-2.312469005316758
6	96878929	T	C	-9.860543888568827
6	96884840	C	T	3.2178524028038273
6	96884842	A	G	-0.09324192674026666
6	96884865	G	A	0.3003550739982961
6	96884886	G	A	1.5730905779673767
6	96893906	G	A	3.5201403195387675
6	96894280	C	T	2.8143904762489447
6	96894303	A	G	-59.805009046787745
6	96894305	C	T	-59.183646274241255
6	96894328	T	C	0.8008747142957864
6	96901036	C	A	5.943487641176033
6	96903253	C	T	-41.93240231160962
6	96903486	C	T	4.617193775841769
6	96903604	A	G	-78.1627629458053
6	96903962	C	T	4.880391780750869
6	96903993	G	A	1.529295744283444
6	96904366	T	C	2.431485969986169
6	96905303	T	G	4.198386576441407
6	96905666	G	C	1.0501865421718568
6	96905711	T	G	6.892913733598106
6	96908706	G	A	-15.179949190111074
6	96908712	A	C	-33.105583110504085
6	96911886	T	C	-21.656741556187626
6	96917396	A	G	4.374552647639574
6	96917563	T	G	-3.6279680698871752
6	96928514	G	A	5.348205110509297
6	96938227	G	A	-12.40083389038773
6	96938238	C	T	-1.0584531249514848
6	96948371	C	T	1.4789543477791076
6	96948390	G	A	-1.0015207213728
6	96951943	G	A	1.134681912645731
6	96951958	C	A	0.8099253241281295
6	96953323	C	T	5.031790463508513
6	96956097	C	T	2.0518108290082173
6	96956137	G	A	-1.8738480171250567
6	96959515	C	T	-5.005828169991653
6	96959549	C	T	1.3170204279022206
6	96963619	A	G	3.2822027692636757
6	96963782	A	G	6.273918735321785
6	96966695	C	T	-0.6945496095634107
6	96968525	C	T	4.853114340770843
6	96970253	G	A	1.4577453799391256
6	96970297	C	T	-2.028224908615031
6	96976760	T	C	3.297102628801894
6	96987884	T	G	-5.266296947291267
6	96999220	G	C	3.469523629099057
6	96999643	A	G	-6.108601019245271
6	96999725	C	T	6.171654190571643
6	97026429	G	A	2.723457825366494
6	97026456	G	A	1.125761399101747
6	97029265	A	G	-1.8993823923156592
6	97029305	G	A	4.0025332334244
6	97029345	T	C	0.10536051565782589
6	97029871	G	A	1.0142169892242228
6	97030969	C	G	4.440892098500626e-16
6	97030969	C	T	2.43765924714475
6	97033298	A	G	0.18845799332631952
6	97041635	C	T	4.800350754636383
6	97044817	C	T	1.3750943691287167
6	97046652	G	A	0.65590613194854
6	97047625	G	A	-0.26806228558212997
6	97047637	A	C	0.33647223662121295
6	97051593	G	A	1.5936346788762412
6	97053481	A	C	2.538271289286768
6	97053514	C	T	-9.15371160349514
6	97058553	A	G	-14.3724185014853
6	97058567	A	G	-18.26259694129476
6	97058574	G	A	4.60993368241543
6	97059666	A	G	-0.37872746942957836
6	97059769	A	C	-103.1992330959365
6	97060124	G	A	4.76452612187495
6	97060688	C	A	-0.012427354211468788
6	97061159	C	T	3.640216687555948
6	97063522	C	G	-5.803364383837107
6	97063555	A	G	-20.15024511172669
6	97063724	T	G	-27.72768316255133
6	97065212	G	A	-1.4147441075315337
6	97065661	A	G	0.5610984740669656
6	97065694	G	C	1.8334075089080661
6	97066198	A	T	4.440892098500626e-16
6	97066242	C	T	-4.748132364722552
6	97068589	A	G	0.15848908142585483
6	97068598	T	C	-104.73036873451565
6	97069838	G	A	6.872836145132168
6	97069855	T	G	-0.5988365010887025
6	97069993	T	C	-20.168958452579318
6	97070100	C	A	-12.959075345124802
6	97071120	C	T	-73.4591454294823
6	97073096	C	T	5.001864657711848
6	97073320	G	A	-1.2793924469333442
6	97075535	C	T	-38.133912155837606
6	97075910	T	G	-21.801502032236385
6	97076139	A	T	-178.9789510491628
6	97076162	A	G	0.746133071464782
6	97077101	G	A	-5.6078839584042735
6	97077504	C	A	-4.611722715915676
6	97078817	C	A	0.736857103334148
6	97078834	G	A	-3.081886651588321
6	97080198	A	G	0.25945478073845063
6	97080221	C	A	-8.881784197001252e-16
6	97081399	G	A	1.1912307042448722
6	97081425	T	C	1.257479008395392
6	97081432	A	G	-491.88020680439877
6	97081447	C	G	0.7780378248635307
6	97083651	T	C	-0.2702905512023799
6	97084774	A	G	-1.2525615437480164
6	97084953	G	A	1.8265923940198254
6	97084980	T	C	-3.093046617507981
6	97085009	C	T	1.5016786497818222
6	97085036	G	A	0.33571171644224673
6	97085065	T	C	0.612308662677397
6	97085238	C	T	-1.4265817562900347
6	97085283	A	T	0.6070776132598423
6	97093259	A	G	1.496504440363423
6	97093295	G	T	-10.10345472303652
6	97093299	C	T	0.20194134366360839
6	97094092	A	C	3.9892305422945347
6	97094435	T	C	3.963558046384377
6	97094444	G	A	-36.04954168582117
6	97095140	A	G	-28.376295250385738
6	97096065	G	A	3.4525319082931665
6	97096095	T	G	-12.298586519929813
6	97096993	A	G	-33.26441174858428
6	97099220	T	C	5.228797914171081
6	97099231	T	C	-7.722794875972796
6	97099833	C	T	0.10009727106944322
6	97099878	C	A	2.216674603172577
6	97099928	C	T	-5.505102600216561
6	97099932	T	A	-5.277781516084361
6	97099971	T	C	-3.8779040797890056
6	97099999	C	T	5.490233281871041
6	97100352	G	T	-144.5465887681712
6	97101446	G	T	7.0994889068279
6	97101485	T	C	2.0508372353469886
6	97102615	C	T	-3.9231408534687953
6	97102658	A	G	2.978637564800919
6	97105137	G	A	-66.85759743673043
6	97105166	G	A	0.09349064086927594
6	97106121	G	T	0.3048631521232883
6	97112510	G	C	0.5980270021932546
6	97112539	G	A	-7.081798602441723
6	97112549	A	G	-44.11091525144366
6	97115136	A	G	4.10357239289442
6	97115273	A	C	0.6165451329873681
6	97115300	T	C	-32.75619151489809
6	97116792	G	T	-0.4454645767031957
6	97116805	T	G	2.77836084334558
6	97117836	G	A	2.772356827071234
6	97119831	A	T	-109.96894680069454
6	97119854	C	T	-33.00198082058705
6	97120756	C	A	1.5755393027593518
6	97120858	G	T	7.012148064906795
6	97120870	T	C	1.074311901578766
6	97120895	C	T	6.9709732036099
6	97122523	C	T	4.683229115859375
6	97122884	G	A	3.479040848863405
6	97123214	G	T	-14.629332476034051
6	97125641	C	T	1.4319580720220975
6	97126729	C	T	-4.120395440000721
6	97129603	T	C	2.9636528289190656
6	97130909	T	C	-9.370910902086507
6	97131672	C	T	0.2019413436636066
6	97131684	A	G	-38.476043713790204
6	97132306	T	C	0.7236016732590178
6	97135177	G	A	4.706802225780847
6	97135369	C	T	-0.2876820724517808
6	97136981	T	G	0.34895311754917113
6	97145600	C	T	2.507577913737804
6	97146770	G	A	-24.317868253223423
6	97147181	C	T	-0.28222046601382633
6	97147197	C	T	-5.624517583522903
6	97150611	T	C	0.40789542965219905
6	97150637	G	A	1.0565274835917071
6	97151023	G	A	-64.45265591411953
6	97157661	C	G	-37.45014714578974
6	97157696	C	T	3.2747397428574905
6	97158395	C	T	-10.733158294668101
6	97159223	G	A	4.771817593860759
6	97159266	C	G	-17.201923242104385
6	97160140	T	C	-7.803998422758014
6	97162969	C	T	-59.4386955191967
6	97162983	A	T	-85.47459790076118
6	97163187	A	G	-4.167664964919823
6	97164172	T	G	-72.70798820272466
6	97164187	G	A	-85.3075760286556
6	97164468	C	T	-3.5853207177897284
6	97164505	C	T	5.064114968692592
6	97170123	A	G	-0.27030021293262596
6	97176113	A	G	4.440892098500626e-16
6	97176145	T	C	1.8291386135788334
6	97178478	C	T	0.45864577418391317
6	97178516	C	T	-0.31257509330680566
6	97190750	G	A	1.324086941116831
6	97191907	T	A	-0.22648606091536383
6	97191923	G	T	-41.48325242054125
6	97192188	C	T	4.425603362291439
6	97192220	C	A	3.1276217439103666
6	97193578	G	A	-42.61270900929412
6	97194290	A	G	0.9190887446069516
6	97194428	G	T	-12.925496130770625
6	97194439	C	T	1.1631216695534183
6	97194444	A	C	2.3794476225848475
6	97194494	T	C	0.18876857315544182
6	97194665	C	T	-7.257336347538286
6	97195683	G	A	0.08451405914956123
6	97195719	G	A	0.2019413436636066
6	97196049	A	G	-1.650881190712341
6	97196055	A	T	-69.14368967358678
6	97196099	G	A	-27.670127188241167
6	97196519	T	G	-8.881784197001252e-16
6	97196550	T	C	1.5727782571750515
6	97196589	T	C	0.21926880041792085
6	97198941	G	A	-128.58849737464334
6	97199024	A	G	0.4274681984207396
6	97199344	C	A	1.2854078122436468
6	97199353	G	A	-2.8449989658001877
6	97204294	C	A	-0.27907203708764516
6	97206515	T	C	1.257107987413291
6	97208331	T	C	-3.2955084542263657
6	97208361	A	G	-26.586602855149977
6	97208427	A	G	5.256589008931768
6	97208429	C	T	4.401576333024422
6	97209235	T	C	3.633766819097217
6	97209254	A	G	-3.2414727001269066
6	97211775	G	A	2.324890210060402
6	97211800	A	G	-162.592922926975
6	97212059	A	C	-4.965749523584237
6	97212098	A	G	-9.966092758447303
6	97213110	A	G	5.367353860678121
6	97213142	A	G	-15.26062810671283
6	97213628	T	G	-50.746327420232774
6	97226215	G	A	1.7962192397808385
6	97227692	G	T	3.746142219313696
6	97229612	G	A	6.906981989926861
6	97230490	C	T	-65.11815267346537
6	97230516	T	C	-51.432385721014725
6	97230523	C	T	-28.64144588137424
6	97231765	C	T	0.24892228415067574
6	97231778	T	C	-2.4064536777859766
6	97232643	C	T	2.7292662829186147
6	97234008	G	A	-92.05168578306257
6	97234028	T	A	-12.66828404932312
6	97234433	T	C	-29.15232695573286
6	97234939	C	T	-20.375326940873492
6	97235564	T	C	-34.47408140214975
6	97235589	A	G	-31.936083625510946
6	97235730	C	T	0.3306870857522872
6	97237081	T	C	1.079818499048712
6	97237567	G	A	0.8857127089816279
6	97237591	C	T	0.9578753035828518
6	97237609	A	G	1.720989223180367
6	97238122	T	C	3.0657847505608506
6	97248626	T	C	-2.474934711270408
6	97250528	G	T	-69.980202068371
6	97250529	C	T	-72.35213283954363
6	97250536	C	T	-17.823982470337796
6	97250546	T	G	-12.22697777659232
6	97250555	A	C	4.440892098500626e-16
6	97251014	T	C	3.412119782768058
6	97254866	A	G	6.068312958112073
6	97258008	A	G	-40.7154053558952
6	97262354	G	A	-10.648170660077085
6	97262431	T	G	-5.139597303332267
6	97268767	T	C	0.2231435513142097
6	97268855	A	G	1.2669792634078467
6	97272406	A	G	1.5819991776797897
6	97275740	T	C	5.27875600365769
6	97283783	C	T	3.541721629600942
6	97283789	G	A	-12.395622154667308
6	97283965	T	C	1.2827053352407054
6	97285321	C	G	4.782862418091098
6	97299731	T	A	-0.09531017980432477
6	97299751	G	T	-5.389322162995087
6	97301779	C	T	-77.20109562156722
6	97301796	G	A	0.20631757948023033
6	97303495	A	G	4.917053650628076
6	97304690	T	C	-3.278462920482071
6	97304788	T	C	-25.377563252211985
6	97312622	G	A	4.315656180477162
6	97312622	G	T	-4.169785331785534
6	97314345	T	C	-13.242008366309165
6	97316278	G	A	-58.15686674157405
6	97318206	G	T	-18.225199241038354
6	97318336	A	G	-14.848757511037547
6	97325893	G	T	-8.61627972140559
6	97325895	T	G	1.3605245645762798
6	97327829	G	A	2.975529292592795
6	97328507	T	C	-0.5193740245946552
6	97330217	C	T	5.107377215961605
6	97330253	G	T	1.2340926573787803
6	97331368	G	T	0.062273514506718364
6	97331394	G	A	5.868649152615034
6	97332805	C	T	-17.046773723570368
6	97333270	A	C	-0.352992235527382
6	97337533	A	G	2.085027085174942
6	97337537	C	T	-94.928795870248
6	97337918	A	C	0.07075102833517288
6	97338593	G	A	-0.08813005987394806
6	97338598	A	T	1.939712113728091
6	97338630	T	G	-2.345406885859121
6	97338648	T	A	-23.646186068825045
6	97338657	T	A	-1.4253245156251078
6	97338679	A	T	1.0067616279739005
6	97339078	A	G	-0.69919866093369
6	97339088	C	T	-87.85984321181513
6	97339228	T	G	0.5438186060079166
6	97339463	G	A	-7.130425325767647
6	97343877	A	G	-4.688851684764814
6	97354460	C	G	0.5235806707182205
6	97354465	C	T	4.428049104189994
6	97355924	G	T	-15.740883791735541
6	97355926	G	A	2.7369179016626495
6	97357120	G	A	-0.2784062299892591
6	97360419	G	T	4.299512537436384
6	97361242	G	A	-8.881784197001252e-16
6	97361279	G	T	4.538846360421302
6	97362944	A	G	1.8855663412941785
6	97362948	C	T	0.11492996667397737
6	97363289	A	G	-6.6337453232044945
6	97365495	T	A	0.12783337150988583
6	97365495	T	G	2.1986157371611617
6	97365529	T	G	0.20479441264600862
6	97365601	C	T	-6.454522449259458
6	97366165	T	G	2.5977366629213057
6	97370194	A	G	-51.34532387598665
6	97377572	C	T	3.40776134005955
6	97377779	G	T	4.440892098500626e-16
6	97378659	T	G	-0.1921470774624483
6	97381858	G	A	4.90593726661882
6	97387349	C	A	5.430067529914594
6	97387395	G	A	-0.16513393281263777
6	97387465	A	G	-82.3307013002086
6	97387602	T	C	-21.51495561659158
6	97387611	G	C	-21.822381073390716
6	97387635	A	G	2.7207162090631405
6	97387673	A	T	1.661102417516985
6	97388179	T	C	-0.817307706001885
6	97389090	C	A	2.3994122165240688
6	97393200	C	G	-40.600312558643054
6	97393234	C	T	1.5800901186537706
6	97397823	A	G	-0.6650911941515014
6	97400839	A	G	-12.168171377768886
6	97400877	T	C	-0.12174600279468084
6	97402637	T	C	0.8609081636958527
6	97402672	T	G	-2.5545438353114713
6	97404417	C	A	4.0702645717210535
6	97405877	G	C	1.018481164112358
6	97405915	T	C	5.971286691610657
6	97405919	G	A	-1.9844470311004452
6	97406216	C	A	-0.3677247801253154
6	97406220	G	A	4.888198939304856
6	97406906	A	G	0.14310084364067333
6	97408191	C	T	0.06246632446482092
6	97408235	A	G	-0.5892574689625016
6	97409361	C	T	-29.552280223819253
6	97409378	T	C	-0.6194948024494815
6	97412571	G	A	5.418757233627729
6	97415775	G	A	1.2971518317409325
6	97419440	T	C	2.2724015161237494
6	97419484	T	C	-0.09531017980432654
6	97419488	C	A	1.6680371093868862
6	97419598	C	T	2.8314733273473385
6	97422680	AC	A	4.440892098500626e-16
6	97422681	C	T	-24.323958561541076
6	97422915	A	G	-0.18955896344414302
6	97422930	T	C	6.8407725605102305
6	97422959	T	C	4.440892098500626e-16
6	97423093	G	A	-2.9321723410431355
6	97428128	G	A	3.4743453498904264
6	97430103	A	G	5.566093586603528
6	97430105	T	C	0.32838811822125447
6	97438255	G	A	2.349847682352901
6	97438289	A	G	1.277946035595959
6	97440588	A	G	0.4154058201638682
6	97441464	A	G	2.8265710689129255
6	97441495	T	G	-4.5040539519941385
6	97442040	C	T	-1.7983947410648407
6	97442798	G	T	0.45325577194451316
6	97442811	T	C	-0.07837553299052136
6	97442817	G	A	-21.16470138187651
6	97443520	C	T	-23.04211806487001
6	97449914	A	G	1.2893240980629335
6	97455865	A	G	1.8485739992647714
6	97458181	G	A	-2.438008134569828
6	97459945	A	C	5.953684678142962
6	97463090	G	A	3.916027024764843
6	97466603	G	A	0.321811649825249
6	97466652	A	G	2.3169685266306024
6	97466656	A	G	-3.04895004100763
6	97469390	G	A	6.343773348433387
6	97469748	A	G	-1.6581421069677171
6	97471571	A	G	4.270570648102875
6	97478138	G	A	2.311961017057455
6	97480666	G	A	-0.9724206852906727
6	97489019	C	T	-13.507455579892849
6	97490244	G	A	-14.733307507260179
6	97490280	T	C	2.441811900407628
6	97491756	G	A	4.320385729412009
6	97493037	A	G	-1.366516381409384
6	97494958	C	T	0.011281084651272089
6	97495272	A	G	-28.814132999083085
6	97495457	T	C	2.822037268360872
6	97498011	A	G	-5.467654188294547
6	97499736	A	G	2.606329787558251
6	97499783	G	A	1.0818208061346004
6	97499829	T	C	5.2180196216704635
6	97501167	A	G	2.9995420642135278
6	97501179	A	G	3.555322313095984
6	97501957	T	C	2.618817728563953
6	97506896	A	T	2.8148155015840066
6	97506915	T	C	0.8864224779294991
6	97506919	G	C	0.7112544754096985
6	97509146	G	A	1.0911748198703881
6	97509164	G	A	-3.5826330316558606
6	97510784	T	C	0.3195191272878608
6	97510787	C	T	-1.1880915793299218
6	97512577	A	G	4.499004574310674
6	97515422	C	A	-1.368356660433224
6	97515455	G	A	1.1564261300955172
6	97515780	C	T	-12.977005316515715
6	97515784	T	C	-14.025329625729682
6	97515873	A	G	1.330384253165902
6	97517414	C	T	5.0347436352103605
6	97517429	A	C	0.8355200070845958
6	97517451	T	G	0.26260238805475833
6	97518003	A	G	-24.9620444320999
6	97518981	T	C	0.33989406235640285
6	97518987	C	A	-3.685033569594453
6	97521441	C	T	5.562335262755368
6	97524436	A	G	3.3738027102008337
6	97525396	A	C	-7.4067323725939795
6	97525482	A	C	0.17435338714477755
6	97525508	G	A	5.728393366985983
6	97528325	A	G	-0.7017954590210147
6	97528866	T	C	5.5341960782425295
6	97529676	A	C	-0.5394643610979992
6	97530846	T	C	-26.330192671655823
6	97531830	A	G	-0.06187349803491404
6	97534341	C	T	-14.21842467116221
6	97536333	C	A	-4.689005937136245
6	97537000	A	G	1.1648841913010974
6	97537182	A	G	-5.200138906830035
6	97537802	A	G	1.7743040336856657
6	97537839	T	G	2.5926217353189704
6	97537884	C	T	4.428794747073652
6	97538657	T	C	5.990074984072634
6	97538698	G	A	-1.3773661806826576
6	97541008	C	T	2.6855293932749182
6	97543137	C	T	3.9150332701028665
6	97544313	T	G	-0.8838069240424682
6	97544329	A	G	0.8721411702172182
6	97545996	A	G	4.440892098500626e-16
6	97546036	T	C	5.8930893985270805
6	97546759	G	A	2.9915288991287516
6	97549206	T	C	-2.968889580626638
6	97550063	T	G	5.758955610435804
6	97550296	A	G	0.20990951331278396
6	97551806	G	A	3.947971494594639
6	97557431	T	A	3.3010788788269556
6	97557498	G	A	2.232263385806248
6	97557538	C	T	0.29986485759364623
6	97558136	A	G	-2.9262375829312086
6	97558138	G	A	0.0
6	97563523	A	C	2.2745011466327005
6	97565173	A	G	2.971252930332411
6	97568482	A	G	-10.905995434790384
6	97568963	A	C	-2.9511001416994995
6	97571877	C	T	-5.831898744487263
6	97573178	C	T	-2.8718286885764437
6	97573212	C	T	0.39151872030451695
6	97576742	G	A	6.853240841297519
6	97577384	T	C	4.002020092057136
6	97577410	G	A	2.8560820748472215
6	97577416	C	T	1.3912736551452118
6	97580737	C	T	0.31852317797435514
6	97580763	CT	C	0.28768207245178123
6	97580764	T	C	1.4255064173116798
6	97581131	T	C	-3.539406501182385
6	97584488	T	G	0.41929814818796185
6	97591181	C	T	1.097161685033611
6	97592091	A	G	1.184802127101647
6	97593854	G	A	0.7189234952190722
6	97597454	C	T	6.027699556289007
6	97616717	A	G	4.14781459306323
6	97622500	G	A	-68.12860206565892
6	97624248	T	C	-7.762008253763271
6	97626374	A	G	-8.489286607453323
6	97626723	T	A	0.13353139262452363
6	97626732	C	T	-1.5713217518973588
6	97631143	T	C	4.705452236110431
6	97638413	A	G	1.402375275078838
6	97638436	T	C	-0.41577355682147843
6	97645628	C	T	-0.5584492912621508
6	97646057	C	G	1.3310431563210008
6	97646077	C	T	1.587971982773694
6	97648209	A	G	0.12281734678981504
6	97648407	A	G	4.54862180099235
6	97653590	C	T	-9.926947113509755
6	97657194	G	A	1.8754412852410374
6	97667937	T	C	-4.701700021152647
6	97667973	A	G	-0.05592591933286162
6	97669161	A	G	-0.38092399919204656
6	97673211	C	G	-0.19337139298053874
6	97673217	T	C	3.806379164239842
6	97676910	T	C	1.6829713495405363
6	97677118	G	A	-2.815631484994811
6	97688091	T	C	-32.49517920916833
6	97694224	A	G	-0.2688269309694187
6	97707317	T	C	5.709223992467741
6	97726698	T	C	1.5418380104056544
6	97734271	G	A	-45.70888283825843
6	97740651	T	G	-2.7585252210628832
6	97746730	C	T	-86.01333517322564
6	97746897	C	T	-14.772770737847168
6	97747124	T	C	3.0286487359771845
6	97747244	T	C	-4.841778205871379
6	97747504	T	C	0.7167366543313909
6	97749609	A	G	-25.669763526857423
6	97752104	C	G	1.2294817233159838
6	97752967	T	C	-7.083117433607414
6	97753101	T	C	-6.583895187597592
6	97753223	G	C	4.103152935647812
6	97753575	T	C	3.8530002666921055
6	97753952	C	T	-14.35953580196292
6	97761607	C	T	1.6448426174706077
6	97763117	G	A	0.5012048646713074
6	97764445	A	G	4.529315282319657
6	97765416	C	T	-14.608695265813822
6	97765442	A	G	0.4098914755338745
6	97765480	T	C	-0.6301554891473424
6	97765930	C	G	2.410006075438104
6	97766168	A	C	4.654205994027506
6	97767591	G	A	2.280671422993236
6	97767610	G	A	-0.45425527227759677
6	97769261	T	C	-2.678048532676258
6	97769296	G	C	-2.4704774429965264
6	97769724	A	G	-2.3275216556830864
6	97771510	A	G	5.883631957847682
6	97771683	T	G	2.976882352986876
6	97778472	C	T	-17.09457732183364
6	97778504	C	T	4.615180317523481
6	97787552	G	A	-11.428487568384298
6	97790408	G	A	4.288058137704865
6	97796672	T	C	-8.881784197001252e-16
6	97797679	G	A	-2.6029423229798008
6	97798829	A	G	-2.5471709312834685
6	97800908	G	A	0.3649738696203704
6	97807378	C	T	0.8479389320236796
6	97810401	T	C	4.440892098500626e-16
6	97814848	C	T	4.406932729931213
6	97832449	G	A	5.631155429970021
6	97840999	A	G	-7.602862026942604
6	97845381	G	A	-12.486484291542638
6	97845404	A	G	1.4523757426269759
6	97846569	G	T	-22.42552687087891
6	97846571	G	A	-4.320453278118294
6	97848219	A	C	2.1785397536941664
6	97853758	T	A	2.2932480945703437
6	97858551	G	A	0.8487526703411268
6	97858571	G	A	1.993392377719089
6	97872093	C	T	-3.315890889884032
6	97872095	G	C	-14.024243992511401
6	97885074	G	A	-44.682199344573746
6	97887474	T	G	3.1043140704539374
6	97888120	G	T	-27.379197413043585
6	97891389	A	C	-0.38228433813247253
6	97900200	G	T	-0.2839216794518373
6	97906497	G	A	0.5265089304973101
6	97906701	G	A	1.9305679063845664
6	97908467	C	A	-6.12836064160365
6	97921380	T	C	5.987446154013923
6	97922184	T	C	-10.07017332309988
6	97923304	C	T	2.899272004496196
6	97925286	C	T	-1.9125446649679256
6	97929355	G	A	-16.920987931258423
6	97948597	T	G	-2.8139997510606927
6	97951853	A	G	-4.369417413984139
6	97967913	T	C	-21.273786713234585
6	97979053	G	A	5.7513893035757055
6	97979379	A	G	1.0176155506224083
6	97980882	C	T	-51.0926662126185
6	97983961	A	G	4.440892098500626e-16
6	97985458	T	C	0.21815062548392827
6	97986533	C	T	-0.47664974070608057
6	97986540	A	G	1.83221393368376
6	97996498	T	C	0.4942237533849996
6	97996530	G	A	-0.7626786275278024
6	98006567	C	T	6.06493483322265
6	98012624	T	C	-4.249717435286812
6	98015352	G	A	3.0409537398268176
6	98016388	A	G	-3.0351945457532574
6	98019080	A	G	1.876633740568649
6	98019214	T	A	-12.091192216548734
6	98023766	C	T	2.3101695254014194
6	98025365	C	T	1.8341547917725611
6	98025405	C	T	-0.3472188653486237
6	98028863	T	C	6.364778477178333
6	98033236	A	G	-123.05734411402955
6	98044632	A	G	-11.67864963671127
6	98050427	A	G	-8.34812769994528
6	98066596	G	A	-2.0495007333674957
6	98072143	T	G	0.1465418341875866
6	98073471	C	T	2.928445273457327
6	98075411	T	C	0.9316841810164069
6	98076272	G	T	-0.13932044141167754
6	98093890	C	T	1.6955709238773116
6	98093921	G	A	1.989450467648111
6	98094026	C	T	-17.759409155207322
6	98097246	T	C	1.7949663248220977
6	98102697	T	C	2.4348585898169395
6	98102707	T	C	0.17245184949770387
6	98104948	G	A	2.468475167557698
6	98110143	G	A	-0.8383726584334008
6	98112461	A	G	0.44601172858892735
6	98113720	A	T	0.04733667554144727
6	98113739	A	C	5.467014678521081
6	98120224	A	G	-4.230259401470904
6	98120381	C	T	6.920275872173078
6	98127130	A	T	-0.10563619398726676
6	98127954	T	C	0.7791367358132382
6	98129850	C	A	-3.006694864070597
6	98129860	G	A	1.9115875865272178
6	98131740	T	C	-0.2417449772647542
6	98131772	T	G	2.995406719590391
6	98138025	G	A	0.7654878709399773
6	98154168	C	A	4.440892098500626e-16
6	98158521	G	A	2.6786382248037617
6	98160231	G	A	-5.01975708130226
6	98160275	C	A	-0.2231435513142097
6	98160290	T	C	4.440892098500626e-16
6	98160308	G	A	-27.61690298782014
6	98160313	C	G	-25.508829178415
6	98160488	T	C	-8.411502675535303
6	98160533	C	T	3.3546780928882063
6	98160534	G	A	-29.15346103978527
6	98161078	A	G	-6.082161116031785
6	98161552	A	G	0.46522144797017884
6	98165021	G	A	7.066475298637669
6	98165073	C	T	1.8857903513234637
6	98167659	C	A	1.16302632966888
6	98169886	G	A	-2.0018530462891713
6	98171114	A	G	5.335317598932305
6	98171137	G	A	0.13657907135011182
6	98171156	A	G	2.9760348004028847
6	98171275	T	C	-6.588211350772327
6	98171790	C	T	0.014163405452563005
6	98172487	G	A	-1.5391567261140162
6	98172492	G	A	-0.35612403528104597
6	98172953	C	T	-83.2775026014533
6	98172980	A	G	-55.79117495319224
6	98173023	GAGGGAAGAACTTGTTTGACGCTCAGCTGATCCATTGGGC	G	15.232689832866154
6	98175340	A	C	2.561657288671994
6	98175356	G	A	0.13814352960024134
6	98177018	A	G	0.7679150762955933
6	98177025	A	C	0.10134424263696129
6	98178356	G	A	1.200229789808417
6	98179726	T	G	-7.16499322054915
6	98183112	T	C	-29.667688749967056
6	98189777	T	C	4.440892098500626e-16
6	98200131	G	A	4.300859662154379
6	98204209	T	C	-18.005383225881815
6	98204238	G	A	-7.284146863785282
6	98204498	C	T	-2.1198740405534418
6	98204538	A	G	2.467519986019396
6	98204977	C	T	3.0411174309228945
6	98206805	A	G	-5.019628176527477
6	98208361	C	T	3.016210924317419
6	98208368	T	C	4.440892098500626e-16
6	98208805	A	G	-31.143919175319752
6	98209349	C	T	-9.825044126668217
6	98212409	C	T	-1.0000673105669202
6	98214395	C	T	5.533479078900199
6	98214699	A	G	-8.881784197001252e-16
6	98214734	G	C	-0.6641645884861314
6	98214814	C	T	-8.881784197001252e-16
6	98219254	T	G	-12.133078568660494
6	98219443	A	G	-7.786507016317047
6	98219731	A	G	-6.028984410769227
6	98233966	A	C	-0.6942491363033705
6	98234452	A	G	-2.343186425980094
6	98237598	T	C	5.011913352369446
6	98240358	A	G	-0.33647223662121295
6	98240403	C	T	1.9105683228727335
6	98240442	A	C	-12.55634528869632
6	98241976	A	G	1.228567378760089
6	98242013	G	A	1.7114368241407183
6	98242015	C	G	2.599620817769334
6	98242041	T	C	0.5081268128487855
6	98252007	A	G	-1.1411322983676664
6	98253424	C	A	1.3655441115061526
6	98263324	C	G	0.1608225762495996
6	98263476	G	A	0.36064415332756194
6	98263613	G	A	-0.06845232641717391
6	98270239	A	C	0.6690859137937073
6	98270626	C	T	0.5060426844163279
6	98271529	C	T	-0.572952875466961
6	98271535	G	A	1.3345970576694972
6	98271571	G	A	0.0
6	98274551	G	A	-18.513295785873197
6	98274701	G	A	1.033460316468335
6	98274730	A	T	8.881784197001252e-16
6	98276510	C	T	-0.26236426446749217
6	98276534	T	C	0.44765057551736387
6	98278033	A	G	-22.79743332743601
6	98278072	C	G	0.8882490058913382
6	98283960	A	C	-8.391852617969562
6	98284050	T	A	-9.8391441403665
6	98284050	T	G	-97.93679138002699
6	98284095	T	C	2.3890443937157206
6	98288002	A	G	0.1100008952143261
6	98290150	G	A	1.8630844369903476
6	98297825	C	T	0.007089434970487751
6	98297832	T	C	-13.446924237265193
6	98300239	C	A	-0.4478753309849717
6	98300815	T	G	0.4629560489017832
6	98300846	T	C	0.14677057252963532
6	98301643	G	A	-4.542589490501997
6	98303699	A	G	0.8453310564568701
6	98305872	G	A	-8.881784197001252e-16
6	98310291	T	G	-2.43028520380176
6	98310727	G	A	-0.089517849321056
6	98314912	A	G	-9.018500160758776
6	98318204	C	T	0.6418602682828114
6	98318226	C	T	-19.235365061915218
6	98322361	T	C	3.8139765627365696
6	98322376	A	C	-1.3503381549305447
6	98323253	T	C	-8.811737998884382
6	98324132	C	T	2.69731017820959
6	98328774	C	T	-0.8139209664659584
6	98331357	A	G	-8.251465830527195
6	98332567	G	A	-48.17609441447712
6	98332859	A	G	3.732772314164321
6	98333409	G	A	5.160510675865225
6	98337903	A	G	-5.291358061949723
6	98340899	G	A	-1.4081197583268485
6	98340936	T	C	-6.983020002714512
6	98342192	G	A	3.809103485687955
6	98342773	G	A	0.25073150783303877
6	98342797	A	G	0.917109393776399
6	98342812	G	T	3.4463544623995395
6	98344031	G	A	2.119676804113623
6	98344047	G	C	-0.44567152858620407
6	98345853	T	A	5.144653189418022
6	98358575	G	A	-101.95125633277712
6	98358618	G	A	-45.796493603298586
6	98358655	C	T	0.12783337150988494
6	98364846	C	A	0.1611193491433509
6	98364895	A	G	0.23099630388423886
6	98370952	C	T	-3.496504059833911
6	98370982	G	A	0.4772537904707894
6	98373759	CATATAT	C	4.440892098500626e-16
6	98373765	T	C	1.5081327408173584
6	98377341	G	A	-0.711705828459956
6	98378173	T	C	-0.5732635551976282
6	98379027	G	A	1.4076162778346761
6	98388730	C	T	1.4189408081947468
6	98390960	G	A	1.1724832954218547
6	98390994	T	C	-2.2990632743046726
6	98392312	T	C	-0.08462626617074509
6	98393529	G	A	3.8405851464331127
6	98395421	C	A	3.201486252481117
6	98395453	C	T	0.8194410667885128
6	98396013	T	C	1.8821563739272724
6	98398142	A	G	0.3809660612951111
6	98405391	A	G	5.024670241205057
6	98405514	T	C	2.9868028263622355
6	98408170	G	A	-12.678086896179593
6	98408610	A	G	2.056907922110894
6	98410756	G	A	4.247155584089341
6	98413299	C	T	5.406561075571516
6	98419104	G	A	-5.105979463634868
6	98419195	A	G	-3.669392544472431
6	98434438	C	T	5.949445204270886
6	98435125	G	T	2.937383829190366
6	98443108	C	T	-8.881784197001252e-16
6	98452601	A	G	0.21815062548392472
6	98462501	G	A	-6.535663615681188
6	98464608	C	G	3.1381868065300287
6	98466195	T	G	-6.606717659935385
6	98466369	T	G	1.2513904223751515
6	98467334	C	T	-0.6487343681785811
6	98470233	T	C	-18.305367569710143
6	98475971	G	A	1.0500268766320735
6	98476308	T	G	2.65783734398019
6	98478578	G	A	1.058299303306284
6	98478609	G	A	0.13261963366472695
6	98478844	C	T	1.8113389954451113
6	98489654	C	T	4.294808776026001
6	98489957	A	G	-0.24755456300159384
6	98490015	G	A	6.187937686489021
6	98493009	G	T	4.816487520098234
6	98494218	C	T	7.145649124769988
6	98495952	A	G	-1.1722395877623066
6	98495992	C	T	-1.405314423329231
6	98497728	A	T	0.259541258467034
6	98497760	G	A	2.4774213939114125
6	98506649	A	G	-2.594820335627447
6	98506686	C	T	1.4834569121086352
6	98517266	A	G	-8.881784197001252e-16
6	98517272	G	A	-11.517493265773737
6	98521552	T	A	1.8257898674967228
6	98521600	A	G	3.349293319323805
6	98537134	G	A	-4.40548925091207
6	98537145	A	G	-11.923710988468883
6	98537742	A	G	-1.6776013440503457
6	98539377	C	G	-22.865501690412202
6	98539379	C	G	4.440892098500626e-16
6	98539379	C	T	-25.241234984216135
6	98539516	C	T	0.28768207245178257
6	98539519	C	T	2.327437760515749
6	98539569	T	C	-8.322895304290796
6	98546237	GCGCACACA	G	4.132350208397212
6	98546237	GCGCACACACA	G	4.440892098500626e-16
6	98546239	G	GCA	21.63838340026905
6	98546239	G	GCACA	4.440892098500626e-16
6	98546239	GCA	G	4.440892098500626e-16
6	98546239	GCACA	G	0.0
6	98546239	GCACACA	G	4.440892098500626e-16
6	98546394	T	C	2.8186290252242534
6	98547979	C	T	4.230433234832161
6	98550289	C	A	-24.914637088574636
6	98552535	A	G	6.753268392461904
6	98553660	A	G	-95.17681521745544
6	98553862	C	T	-5.990987322888942
6	98553894	G	A	3.540214821437984
6	98559282	G	A	4.189425333574035
6	98559286	G	A	1.5093706886524378
6	98559301	G	A	-0.019802627296178876
6	98559306	G	T	1.0278566748018525
6	98560826	C	A	3.457471756508311
6	98562717	G	A	-1.3880403193449675
6	98562720	G	A	-15.313534861867083
6	98565211	C	T	-301.12009976964873
6	98565236	T	C	-46.53576613892483
6	98570690	G	A	2.792129491767013
6	98572976	C	T	-37.376341690276604
6	98576688	C	A	-1.4146691619534986
6	98576999	G	A	1.1603964183996132
6	98577043	C	G	0.2231435513142097
6	98584732	AC	A	0.0
6	98584733	C	A	1.6268308496876207
6	98585502	A	G	2.7807751537075083
6	98588028	G	C	4.263692207630355
6	98588754	G	T	-38.22409996289298
6	98589701	T	G	-11.60027090695803
6	98591810	G	C	-44.08170267307651
6	98591836	C	G	-3.8293213247125104
6	98594655	C	A	0.45170958427795593
6	98594709	G	T	-1.353534428471904
6	98597788	C	T	-3.7005737784893435
6	98597790	G	C	-1.1263209983509137
6	98597809	G	A	-16.154328795108995
6	98613744	T	A	1.180648085849497
6	98613792	T	A	4.771959382496788
6	98613835	C	T	4.412296394698386
6	98622351	G	A	2.8998314236650904
6	98622703	C	T	-15.645794817824935
6	98622734	G	C	-17.494175188698136
6	98626561	G	A	-2.2499423101799048
6	98629062	C	T	1.7909404251731749
6	98630881	C	T	3.7870056482570353
6	98637119	A	G	-5.35963996920782
6	98646199	A	G	-1.7500876376607275
6	98652595	C	A	5.067670009062566
6	98660208	A	G	5.35215634103406
6	98660223	G	T	0.17435338714477844
6	98670458	A	G	0.3649021016926772
6	98673816	A	G	5.376998890031245
6	98677699	G	A	5.0047845094204595
6	98678145	A	G	-5.691269233520871
6	98678830	T	C	0.1231870553579375
6	98684582	A	G	0.2231435513142097
6	98687387	A	G	-50.53197795194501
6	98699052	G	A	-10.489469852971524
6	98699980	A	G	4.581294339485793
6	98700935	G	A	1.8949492083363557
6	98701200	T	G	-0.5988365010887042
6	98701203	G	T	0.021440331237866594
6	98701238	T	C	0.8037138979976808
6	98702587	T	A	2.571239481570273
6	98704423	G	A	2.876363739489533
6	98704480	C	A	-18.911371719430463
6	98704510	C	T	1.1497695810908217
6	98715160	G	A	-4.644568194288241
6	98715164	A	T	1.8876953574654172
6	98718455	G	A	6.1262362496290725
6	98722863	T	C	0.058840500022932396
6	98722903	G	A	1.9457051282079183
6	98724638	G	C	7.125747307880373
6	98725758	C	T	-3.9577839331795994
6	98726351	G	A	-1.8016881517771717
6	98726381	A	G	-1.609223033148738
6	98728844	A	C	0.8578331933258587
6	98734600	A	G	4.440892098500626e-16
6	98734648	T	G	-5.973235203644436
6	98737183	C	T	-10.90050226323001
6	98739774	G	A	5.350851826995494
6	98742599	C	T	2.7599621475674203
6	98746704	A	G	-49.47748962870355
6	98749329	T	C	4.974701248796918
6	98760918	G	A	-0.703314144968318
6	98762057	A	G	-12.360087940402082
6	98763614	A	G	2.589042233281588
6	98770272	C	T	4.991297237251273
6	98770345	C	T	4.686520678013038
6	98770554	T	C	-55.95293441076137
6	98772968	A	G	4.204795476485741
6	98773048	G	A	3.2778452274642396
6	98779863	G	T	0.8608239817396841
6	98780251	G	T	-39.61016174045653
6	98780531	T	C	-2.3553310208844787
6	98781853	G	T	4.889010866413627
6	98781880	C	T	-70.79722492801375
6	98785243	G	A	-38.49245259174859
6	98785796	A	G	2.786373504844504
6	98789325	T	G	-28.835695053119707
6	98794833	G	A	1.307682470821418
6	98795332	G	A	-6.99900109573514
6	98795355	C	T	-12.212835690583688
6	98795356	G	A	-345.86186008106233
6	98797708	C	A	0.02754079382930197
6	98801640	G	T	3.495404928286006
6	98806496	C	T	3.671178182699804
6	98809679	C	A	-6.969677208409849
6	98817952	T	C	0.8543588093834833
6	98819800	C	T	-6.280843904720315
6	98824077	G	A	4.99603356847001
6	98824191	G	T	-5.650827826113528
6	98829949	A	G	-5.051543519168264
6	98831516	A	G	0.3886013020561583
6	98831600	T	C	4.440892098500626e-16
6	98831636	G	C	2.048021328422691
6	98849613	T	C	-0.7547360638272957
6	98850853	A	G	2.822715830701781
6	98853390	T	C	-2.9997096513502592
6	98853394	G	A	-1.2543597059720932
6	98854251	T	C	-84.59368667118906
6	98854276	C	T	0.4999533279285364
6	98857397	T	C	2.4449170087355006
6	98857511	G	A	0.7395592180613084
6	98857550	C	T	-40.76885054133527
6	98864535	C	T	-20.34569167311588
6	98871152	G	C	4.440892098500626e-16
6	98871180	C	T	6.776867279168072
6	98877061	A	G	-4.440892098500626e-16
6	98877091	A	G	1.6661765224521323
6	98878431	T	G	1.2708944285067778
6	98878451	C	A	0.8268593406178573
6	98879349	T	G	-44.66006157305674
6	98880970	A	G	-61.98507853232513
6	98883438	G	A	-36.719867696028814
6	98887344	C	A	-18.16274202292516
6	98888740	C	T	-0.15346221800337023
6	98892120	C	A	-1.6831285447224227
6	98892634	T	A	2.162993300099969
6	98893182	A	C	-40.288403428119636
6	98895291	A	G	1.6884622645193579
6	98895337	G	A	-46.673634951725035
6	98895339	A	G	-40.18180877704799
6	98896592	A	G	0.30596616088315454
6	98896602	C	A	-1.550350037834506
6	98896667	A	G	3.7674945922344696
6	98901175	G	A	6.596157494866929
6	98905933	A	G	2.1917901424167203
6	98907028	G	C	3.3788753024482494
6	98912993	C	T	-24.75565915413972
6	98914021	A	G	-0.6066273982776389
6	98915783	C	T	-2.55982597837101
6	98919264	C	A	3.4960779280045235
6	98925162	A	G	4.440892098500626e-16
6	98927302	A	G	0.2613647641344077
6	98927316	A	G	-0.7680340780534616
6	98927333	A	C	-39.45035692495867
6	98927363	G	A	-7.4534422903821005
6	98931716	G	T	-13.981539228951078
6	98931748	A	C	1.7446088049731818
6	98934687	C	T	4.087903245299457
6	98935310	C	T	-10.365296485997078
6	98935332	A	G	0.5758277815871251
6	98936578	C	T	2.1617104820431896
6	98936809	A	G	2.6470099033558645
6	98937146	T	G	-4.048618898433689
6	98938237	T	C	-5.227085760985575
6	98938249	G	A	-42.44305679906938
6	98938792	G	T	-4.547133966541879
6	98938834	T	C	-143.30966501149305
6	98946911	C	T	4.393469537542841
6	98948354	G	A	2.8630367709356497
6	98949550	T	C	2.1726786753642946
6	98949567	C	T	-0.7151281436522945
6	98951793	T	C	-4.440892098500626e-16
6	98953333	G	A	4.344267670019689
6	98953633	A	G	-1.4033497025557162
6	98953670	G	T	0.0
6	98953680	C	T	-5.904726939612375
6	98956300	G	T	0.03945883674054773
6	98956321	C	T	0.02898753687324973
6	98956348	T	G	-12.162176706358878
6	98956352	C	G	0.15415067982725805
6	98956392	T	A	4.440892098500626e-16
6	98957683	T	G	-12.531801771721803
6	98958349	A	G	-5.517332254748909
6	98958388	C	T	-53.73884008314599
6	98959605	C	T	6.432079624279139
6	98959645	A	T	0.0477525101419749
6	98960875	G	A	-1.7778870799884325
6	98961982	C	T	0.5804091436321732
6	98965885	A	G	3.3931585667196478
6	98971740	C	A	-3.367352573809513
6	98974225	C	T	1.0309204752411452
6	98977119	T	C	-27.65811648093768
6	98978478	G	A	1.1634468530373843
6	98978496	G	A	3.6374190818041816
6	98979105	G	A	-61.21900303383427
6	98980113	C	G	-4.406957543465979
6	98980147	A	G	-61.62344053803827
6	98980165	C	T	1.3591477610434728
6	98982001	A	C	0.1596190773543631
6	98986811	A	G	-4.51179628933096
6	98990489	T	C	-14.624955823932396
6	98991464	C	A	-10.809899038256845
6	98992369	C	T	4.907042662208368
6	98997711	C	T	0.7796814230517546
6	98997716	A	G	5.446997275505054
6	99008124	T	G	2.0197600324681835
6	99011501	A	G	-14.683206940143464
6	99013740	G	A	-4.2561900086629985
6	99014744	C	T	-0.027166215176294806
6	99017732	G	T	-4.630328322526112
6	99017775	T	C	-42.29520090974256
6	99017818	G	A	0.3423171389373314
6	99020289	G	A	2.5782385414968294
6	99027074	T	C	0.9660086230205698
6	99027256	A	G	2.7983650327633987
6	99028866	C	T	1.8582939745978413
6	99031985	C	T	1.078935955457843
6	99032723	C	T	-39.758252771774096
6	99033489	T	C	2.05999615564724
6	99034313	C	T	1.0000085042956917
6	99034316	C	T	-11.487491880192465
6	99035653	A	G	0.5331006852534008
6	99035700	C	T	-0.13654214290644706
6	99038328	A	G	0.06899287148695077
6	99038351	T	C	3.088895479537313
6	99039738	A	G	3.174458626235718
6	99039803	A	G	-0.6073992899091545
6	99047900	T	C	-4.01078880613568
6	99048021	C	A	4.440892098500626e-16
6	99049155	C	T	6.1374350803853295
6	99049166	A	T	-24.468997947818934
6	99049167	G	A	-23.034940290735904
6	99051125	G	T	0.019541672336898408
6	99051151	A	G	-6.205279961377529
6	99051167	T	C	-5.327283436319704
6	99051192	G	A	1.6233420913917476
6	99070270	A	C	-0.6735305725469525
6	99072762	C	A	0.8322340441712859
6	99072799	G	T	4.880124259636431
6	99073300	T	C	-0.03922071315328157
6	99073313	A	C	-3.636896117885045
6	99074025	A	G	-11.418460820681503
6	99076079	A	G	-11.310439218429565
6	99076800	G	A	3.0849819672921504
6	99079250	C	T	1.742662953281978
6	99083521	C	T	2.5678229776312937
6	99083527	T	C	1.5216431459722335
6	99086147	G	A	-37.11630488062292
6	99091703	C	A	-0.6362354922683275
6	99092499	T	C	-0.28406884693731715
6	99092539	C	T	-4.423379940328233
6	99093367	T	C	0.7531909877288845
6	99093391	A	G	0.8862798108510139
6	99094546	T	A	-0.2821143228584342
6	99097734	T	C	-3.8922653718800584
6	99099419	T	G	0.5418251578120126
6	99115472	A	G	0.46544776483415173
6	99118355	C	T	3.1666776125912284
6	99118404	G	A	8.881784197001252e-16
6	99119473	T	C	3.1881431161414175
6	99126994	T	G	4.850386134561631
6	99129029	A	G	1.7843364910329447
6	99129491	G	A	3.2187353764361424
6	99137445	C	T	1.860954151873556
6	99138875	T	G	-22.817770117242617
6	99138914	T	C	2.746478243812418
6	99139350	C	T	3.5282271584783294
6	99140492	A	C	-7.0960162509400115
6	99147074	A	G	2.842173554589862
6	99149839	T	G	-0.47081959782972493
6	99150221	A	G	-0.04879016416943216
6	99156223	C	A	5.248942070542397
6	99159601	T	C	5.726446580780247
6	99164382	T	C	4.110070894573254
6	99167522	C	T	2.8090633476458597
6	99173425	T	C	0.39066041893420245
6	99185268	G	A	5.548651666276782
6	99195498	A	G	-9.567682158753087
6	99195510	C	T	0.17435338714477666
6	99195527	A	T	1.4497500884721708
6	99200951	G	A	1.2462540878522068
6	99201009	G	A	-2.6359496695667994
6	99203222	T	C	5.554344410014891
6	99214884	G	A	-21.020267313964723
6	99218437	A	G	3.4859075845270118
6	99219851	A	G	2.263947394960268
6	99220565	T	C	6.000921267388548
6	99221629	G	A	1.0871661455554422
6	99221669	T	C	-13.76506926732327
6	99221705	G	A	-31.037529167377215
6	99226156	T	C	4.106954266763295
6	99226199	T	C	1.512862097811463
6	99226729	A	G	1.4639333715158491
6	99226732	A	T	0.0
6	99226890	G	A	2.8370172248937697
6	99227641	G	T	4.622367426688469
6	99229574	G	A	3.0634163865834116
6	99230880	C	T	-2.7215693766265767
6	99230901	T	G	0.0
6	99231022	C	T	-11.838706745904346
6	99233919	G	T	4.609171756332215
6	99234241	A	G	-0.4820103146437633
6	99234245	A	G	1.1628559130670046
6	99234271	T	C	-10.123355720690597
6	99235909	T	C	-8.719367829322437
6	99236530	G	T	1.441655201929847
6	99236570	C	T	-12.085081677869312
6	99236649	G	A	-21.69601372829493
6	99236657	C	T	1.330330356413568
6	99237315	C	T	5.127800314512569
6	99240580	T	G	0.6393086611665586
6	99243331	C	A	-0.7638707704354326
6	99247434	A	G	2.87369712752968
6	99249489	A	G	4.6018144107565595
6	99250281	T	C	0.2001319654254976
6	99250286	G	A	4.438085373702051
6	99250868	G	A	0.03686159330415517
6	99250916	G	A	4.633276967822893
6	99251754	G	A	4.469251589752274
6	99256588	C	T	1.6713179944313188
6	99257727	C	T	-1.9192886971013658
6	99257760	T	A	-77.01982937544199
6	99257760	T	G	4.440892098500626e-16
6	99258432	C	A	-77.41408590494211
6	99258445	T	C	-34.265424311028255
6	99270418	G	A	-3.3391526382829406
6	99270438	C	T	-2.713420373296686
6	99270518	G	A	0.2831256624771816
6	99270533	C	T	4.151043431877041
6	99270591	C	T	1.1007014866036107
6	99273688	G	T	-49.41799537555562
6	99273730	C	G	-35.805722635468555
6	99274066	G	A	6.647800111431933
6	99275290	T	C	0.8723700886766883
6	99279449	A	C	-11.082414874150345
6	99284491	T	C	-8.881784197001252e-16
6	99284532	T	C	-1.9240681635383234
6	99290086	G	A	5.381445073449867
6	99290116	G	A	1.0970846712527722
6	99292136	G	A	-1.7932617307778864
6	99292741	A	G	5.978223919821175
6	99293881	C	T	-11.751007784019748
6	99294322	T	G	3.4960645580977134
6	99297389	T	A	2.8929382311862346
6	99297567	A	G	-3.365560807977091
6	99297801	T	C	4.310055652123082
6	99301320	C	A	-5.589551118911914
6	99301452	G	T	0.25073150783303877
6	99302836	G	T	3.3125269377342184
6	99306950	T	C	-186.4616450842368
6	99306974	A	T	-2.0252397665062754
6	99306996	G	A	-1.9573638944884353
6	99308824	G	A	5.067172865605243
6	99309057	C	T	-13.444152144025793
6	99322151	A	G	0.2789023847997365
6	99323424	C	T	-0.2885810134921494
6	99324672	C	T	6.361783134103461
6	99324687	G	A	-1.3468792691128337
6	99324963	A	G	-44.489154255959875
6	99324991	G	A	-32.46935872482209
6	99326811	C	A	5.181396762165604
6	99332734	T	C	5.384821262818149
6	99332848	G	A	5.84780104497895
6	99335648	G	A	-58.52782376961932
6	99335730	G	C	-10.998695726531878
6	99336279	A	G	-2.9301708456041533
6	99342518	T	C	4.57423126058893
6	99344572	G	A	4.440892098500626e-16
6	99344684	A	G	3.453005419386499
6	99345312	C	T	4.539307410156652
6	99348920	G	A	-8.881784197001252e-16
6	99352391	T	C	-0.9534198145502168
6	99353271	GA	G	-8.881784197001252e-16
6	99353272	A	G	0.6161189563681537
6	99357830	T	C	5.431822174542503
6	99358039	T	C	3.9039939773010692
6	99369864	G	A	1.3847024458086272
6	99369889	C	T	3.065079297473857
6	99369929	G	A	1.8602746270562411
6	99374055	C	T	-19.877840199113052
6	99374059	C	T	0.9858198972042009
6	99374397	A	G	-0.3046235819499552
6	99374400	G	A	-13.333923817357572
6	99374436	T	C	-0.12348105677102073
6	99374760	A	T	1.7023971792373223
6	99377126	T	C	-0.6862166649382226
6	99384359	G	A	4.680381199718794
6	99384372	G	A	0.15213954561933374
6	99394662	A	G	3.0937860789890683
6	99394717	C	T	-26.327965600667085
6	99394758	T	C	4.440892098500626e-16
6	99395018	T	C	-3.90229083432314
6	99401569	C	T	4.366818308368237
6	99406707	T	C	0.0
6	99409754	G	A	5.84840747270573
6	99409772	T	C	-1.6307871138309489
6	99410242	G	C	-10.752145357826976
6	99410246	C	T	-0.9242589015233316
6	99410278	C	A	1.6732657638517585
6	99410672	G	A	-0.34737866462131795
6	99410682	C	T	-1.0332516699945709
6	99411080	G	A	-1.6096957267745475
6	99413634	T	G	-1.5323222871847983
6	99413672	C	T	-0.33647223662121295
6	99418852	G	A	2.0668483770159574
6	99420581	T	C	-1.2919836816486496
6	99431200	A	C	1.6462481368789659
6	99431600	G	T	3.434924598881479
6	99433614	A	G	-33.039800760829166
6	99434650	A	T	-13.176569649094745
6	99434685	A	G	4.408121117794507
6	99435498	A	G	6.62645885544407
6	99436003	C	T	0.465463062933849
6	99436700	C	G	-20.72590720043445
6	99436728	G	A	3.279557492683124
6	99437538	T	C	3.9898667791426297
6	99437566	G	T	-30.29894458437775
6	99441083	G	T	-4.0604683336659955
6	99441109	C	T	4.440892098500626e-16
6	99441331	C	T	3.8621847496306136
6	99441361	A	C	0.09431067947124117
6	99441597	T	C	4.6572518967277565
6	99441609	T	A	4.611648657446948
6	99446985	C	T	-7.666728138550753
6	99447135	G	T	4.440892098500626e-16
6	99447208	A	C	6.29382573469229
6	99449248	C	T	-23.710048432123585
6	99449273	G	T	1.2754097398917272
6	99449295	A	G	0.5081542374319019
6	99450054	C	A	-11.995528861154526
6	99450081	A	C	-15.953340667279917
6	99453553	G	A	2.919954912897537
6	99458136	T	C	-7.884812390864682
6	99462075	G	A	5.366271093054819
6	99463771	G	A	-16.32451946096262
6	99464003	T	C	0.30708924768987256
6	99464954	G	A	5.4496660912591315
6	99468942	C	T	-7.143922154737084
6	99468984	A	G	0.6201145350317736
6	99473161	C	T	1.3084548228107442
6	99473410	G	T	6.116033375674305
6	99473428	G	A	0.0012324945070814053
6	99476741	A	G	-0.6707890316538405
6	99478174	C	T	-28.10399299715573
6	99478304	G	T	-77.38262366938761
6	99479074	T	C	-7.125017388152629
6	99479842	C	A	3.1627261242501836
6	99479941	A	G	0.3775832694664123
6	99479988	G	A	-6.6140258805314724
6	99482764	A	G	-0.35143086389325706
6	99483699	T	G	4.334634083585114
6	99483896	C	T	3.214685890252439
6	99484121	C	T	-8.051229328386398
6	99485266	C	T	-2.3889751397382506
6	99485301	T	C	1.066619159259914
6	99487230	T	C	4.911132312648987
6	99489968	A	G	0.3890821868935097
6	99492949	C	T	0.8262297039836985
6	99497948	G	A	2.2408653580396267
6	99500086	A	G	3.921752007828217
6	99500963	G	A	0.116809130904584
6	99501709	G	T	-124.876482003614
6	99501726	C	G	-161.20706143391362
6	99501989	G	A	3.602788186562406
6	99504377	G	T	-98.23474657171755
6	99505675	C	T	-11.113786084857566
6	99505695	A	G	1.2928968738442554
6	99510333	C	T	2.7732871456455532
6	99513800	T	A	2.4221055248654
6	99514940	G	A	2.1185591232824654
6	99514951	C	T	0.7860201259823922
6	99515956	A	G	-4.223590473819059
6	99518087	G	A	-5.551620731303502
6	99520322	A	G	6.779202504316344
6	99522505	G	A	3.9336790544289206
6	99523104	T	G	5.856428198885623
6	99524281	G	A	3.9620605222080476
6	99527789	T	C	6.182580452416004
6	99533281	C	T	-5.8525010400080655
6	99537835	A	G	0.9492394459969082
6	99537871	A	G	3.5666338967712354
6	99538132	T	C	3.4438284921816367
6	99538163	A	T	1.588709375489656
6	99539153	T	G	5.415641992587552
6	99539193	C	T	-6.3713661001347655
6	99541053	A	C	4.902438839057139
6	99541396	A	G	-14.910753277345066
6	99543802	A	G	-0.5716706466934989
6	99549296	G	T	4.601510549414114
6	99550419	G	A	-2.283929972631541
6	99550464	A	C	-15.279186634270445
6	99551169	C	T	7.619921698696998
6	99551232	T	A	0.5546228621051368
6	99551277	A	C	-7.22718101919054
6	99551970	G	A	-8.215684369035444
6	99551990	A	G	0.08752709708381357
6	99552198	G	A	-9.945598097197944
6	99552248	T	C	-117.56952820011793
6	99552258	C	G	-157.46525798015682
6	99552868	T	C	-26.152527618822205
6	99552872	C	T	4.440892098500626e-16
6	99552895	C	T	-54.858560163241236
6	99552908	C	T	-8.881784197001252e-16
6	99552921	G	A	-49.681666678197416
6	99554188	C	T	1.4505789248541978
6	99555756	A	G	0.5101659735482817
6	99555919	A	G	1.23138793920043
6	99556798	A	G	-11.67801488979967
6	99559165	T	C	-17.87722409890557
6	99559773	G	T	-4.200545298741418
6	99560009	A	C	-0.0822830814807185
6	99565203	C	G	4.440892098500626e-16
6	99565215	G	A	6.4539962724265925
6	99566736	A	G	3.9413456619677154
6	99569709	G	T	4.748418953309737
6	99572651	G	A	-9.28262050432022
6	99572697	G	A	0.795465443237716
6	99575661	G	A	2.213306858277746
6	99575874	C	T	6.820211739632213
6	99577820	G	A	3.1166854912926274
6	99579542	G	A	5.948409279273618
6	99583059	A	G	4.005608259711152
6	99583773	G	A	-4.947882630008281
6	99584658	C	T	2.1927201843564026
6	99587282	G	T	0.13625289954160902
6	99587292	C	T	1.6437730600046043
6	99592313	G	A	-4.440892098500626e-16
6	99592313	G	C	0.0
6	99592317	A	G	-4.036960723829908
6	99599021	A	G	-8.113646854199033
6	99599034	T	A	4.440892098500626e-16
6	99604119	T	C	-20.447455908025404
6	99605126	C	T	2.065938875242664
6	99605159	T	A	2.5721207784226854
6	99610074	G	T	4.8712371704013995
6	99613136	A	G	4.315844328444654
6	99613578	G	A	-8.363827759405467
6	99613601	G	A	-63.997960884116765
6	99613608	G	A	-8.427379777076567
6	99621026	T	C	0.0
6	99622578	G	A	-0.3835962118116649
6	99622627	A	G	3.124420239527921
6	99627125	A	G	-24.350927005015365
6	99627975	G	A	1.6972510508730911
6	99629252	C	A	3.8654331863181133
6	99629256	A	G	0.06899287148695077
6	99629281	G	A	-94.4000925841483
6	99630038	C	A	1.6740642777203893
6	99632323	G	T	2.286051026698259
6	99632406	A	G	0.08206495305430384
6	99632444	G	T	1.0565036508445464
6	99633011	A	C	-14.107608758229617
6	99636993	G	A	6.440644158577924
6	99637123	T	C	1.9458580857863117
6	99638145	C	T	-0.8447444946614278
6	99640610	G	A	-0.42352467544333283
6	99659802	T	C	-22.429595892550424
6	99662743	A	G	1.185181532769092
6	99664063	C	T	1.0398291788724512
6	99664294	C	T	-1.2980828060572103
6	99664315	T	C	0.03787815369764669
6	99664707	G	A	6.801392121578828
6	99665178	G	A	-1.6066741441327403
6	99665310	G	A	-36.47561386180314
6	99665470	T	C	4.556443164352458
6	99667374	C	T	5.376781126313289
6	99670580	G	A	0.5969512753335939
6	99670624	G	A	3.1526044328038543
6	99672014	T	C	5.87554685118448
6	99673152	A	C	-3.5655602341412314
6	99675887	A	C	-0.9105704362918923
6	99675908	G	A	-21.854825526464992
6	99678464	C	T	0.0
6	99678477	A	G	4.440892098500626e-16
6	99679578	C	T	-61.82285926885743
6	99679902	C	T	-25.553090470752068
6	99680361	C	T	-18.530242733073464
6	99683181	C	T	-0.8613650066104563
6	99683802	G	A	5.745959009083889
6	99683839	A	G	-4.440892098500626e-16
6	99685364	T	C	0.2313498445506541
6	99690090	T	C	-15.869246794010905
6	99690449	A	G	-6.665189476190791
6	99692897	A	C	-26.861088978212138
6	99693884	CA	C	-54.303941655182825
6	99693885	A	C	-27.06316528656771
6	99694494	A	G	-26.293398286949014
6	99695108	C	T	0.5054354367536495
6	99695252	C	T	-0.038532899485290706
6	99695388	A	G	1.948045955212364
6	99695707	G	A	0.6723738705913993
6	99698810	G	T	-25.543483201701747
6	99699252	A	T	3.356298849860649
6	99699264	A	G	4.440892098500626e-16
6	99699288	G	A	2.9700609288192927
6	99701865	G	T	5.177210510670192
6	99705914	T	G	-48.943360747067345
6	99705951	G	A	1.613515966995748
6	99717329	C	CAATGGTGATGGTGGTGATGAT	-12.45514621379614
6	99717358	G	A	2.179071664476395
6	99717865	C	T	1.2533078457199727
6	99717914	A	C	1.8001687435862541
6	99721003	C	T	-50.87935066769205
6	99721049	G	A	-104.29746539816915
6	99723929	T	C	-7.568107444834824
6	99724710	G	A	-0.5044240627820225
6	99724713	G	A	-8.947773026127834
6	99725921	A	G	4.440892098500626e-16
6	99725979	G	A	-275.95721729405705
6	99727653	C	T	-22.76996837959814
6	99727673	C	T	-7.570843885398063
6	99727714	A	G	4.440892098500626e-16
6	99728442	A	G	-32.41903634857226
6	99729874	G	A	-0.11778303565638293
6	99729901	G	A	-23.068886479906723
6	99729955	C	T	-67.3445593253382
6	99733616	C	T	0.549817268131263
6	99733662	C	A	2.497761669015744
6	99734185	A	G	3.962592538839089
6	99736941	C	T	-17.215317121419503
6	99740492	G	A	-6.5427411295004285
6	99740520	C	T	-3.433247169588257
6	99744730	A	G	3.2455203976714975
6	99745231	A	G	-12.418777099544968
6	99746537	T	C	4.786188443909849
6	99746554	A	G	8.881784197001252e-16
6	99746934	T	C	-7.336672891709896
6	99747633	C	T	-27.437286695091643
6	99751110	C	T	4.522865624326186
6	99752882	T	C	0.4552690485746558
6	99752894	C	A	1.0609165772984843
6	99753499	G	A	4.557997461403828
6	99755008	G	A	0.14507517794439106
6	99762740	A	G	2.984513383347802
6	99763266	A	G	-6.906820582524234
6	99764144	G	A	1.4426121715332547
6	99764150	G	A	0.22552694842543897
6	99767475	G	A	-8.649976371865705
6	99769036	G	A	5.983944487392363
6	99770297	C	T	1.2354139287768637
6	99770319	A	C	-19.132212817563413
6	99771197	T	C	6.342674620271281
6	99773417	C	T	-44.001842580535595
6	99773422	C	A	-0.08450310486782353
6	99773437	C	T	-5.162904846090897
6	99774592	C	T	3.902491580029163
6	99776384	A	G	-1.121060775771185
6	99776559	C	T	-7.247718958828046
6	99776590	C	T	-109.8020272745598
6	99776986	A	G	-43.41567034052423
6	99778565	C	T	-5.886568676786738
6	99782879	A	C	3.095429671906458
6	99786426	A	G	7.018449923623847
6	99791941	C	T	-1.1963351145641363
6	99793227	C	T	-5.122257773646198
6	99793275	T	C	-0.9585004502696401
6	99796023	G	A	5.217138150635946
6	99797988	C	T	6.2152099339145925
6	99798204	G	A	-0.2479275493624309
6	99798206	C	A	4.440892098500626e-16
6	99798835	G	A	5.73502949181784
6	99800280	A	G	0.5686819699853762
6	99800303	G	A	-47.82474567927784
6	99801698	G	A	2.433300313366998
6	99801733	C	T	0.8621615401536351
6	99802192	C	T	-25.3220728199758
6	99802203	C	T	-77.31012355099756
6	99803229	G	A	3.197606568480068
6	99803269	T	C	5.8228167224842755
6	99804552	A	G	-78.97412582414836
6	99805598	C	T	-62.32514371873549
6	99805630	A	G	-1.382963382246623
6	99808347	C	A	-26.58593580154411
6	99808376	A	T	0.19237189264745602
6	99810687	G	A	-126.81271985677085
6	99810734	T	C	-8.5168441478545
6	99814524	T	C	-8.881784197001252e-16
6	99814530	A	G	0.3495508219391317
6	99817898	G	A	4.440892098500626e-16
6	99817908	A	G	-0.182321556793954
6	99817926	A	G	0.0408219945202557
6	99817928	G	A	-24.69384511525641
6	99817956	T	C	1.8261207080243187
6	99821481	C	A	-1.2875821909510714
6	99827283	T	C	-2.54144228653604
6	99827314	T	C	2.8458785317016
6	99835007	T	C	-0.2676920995791088
6	99836954	G	A	5.707042562087735
6	99840919	C	T	-0.626950662512173
6	99842056	C	A	7.381484064124378
6	99844939	G	A	-43.0711114863916
6	99847260	G	T	6.279407264852124
6	99852267	T	C	1.987935441821718
6	99852280	C	T	-2.5258422122215274
6	99853727	C	T	-16.10375538463086
6	99856341	A	G	-55.47507336915078
6	99857773	T	G	-54.29513775886153
6	99862214	G	A	1.306544446416864
6	99863978	A	G	1.8528310179142968
6	99869689	T	G	0.7795311113241494
6	99872068	G	A	1.2423474747301944
6	99873493	C	T	0.10845170822749939
6	99873534	C	T	2.378183010041538
6	99880380	A	G	-17.82333515012124
6	99881061	G	A	-195.90313023600902
6	99881066	T	C	-128.3533311154879
6	99882563	C	T	-1.0056164818815896
6	99883137	A	G	-28.920135719987684
6	99883694	T	C	-90.57742035899355
6	99883704	T	C	0.13163852450642732
6	99888013	A	G	-25.66972287667886
6	99889915	C	T	-15.3583422523443
6	99890228	C	T	0.6817682469809361
6	99892779	T	C	1.2770297158094754
6	99893527	C	T	1.2752104057171882
6	99893938	T	C	4.500978185282292
6	99904230	C	T	0.6392222144750113
6	99905558	T	G	-16.22565082656365
6	99905574	T	C	-7.546937231205448
6	99907746	A	C	-1.3146962223413547
6	99909915	T	C	-4.067571709005279
6	99911409	C	A	4.230165382778067
6	99916182	G	A	-1.9631251523314868
6	99917982	A	G	0.8647326904093111
6	99921775	T	C	0.02298951822469686
6	99921822	T	C	2.6816751289502454
6	99925771	C	T	-24.466157410803135
6	99926169	T	C	0.9627267526884671
6	99928995	A	C	-8.881784197001252e-16
6	99939031	C	A	0.023792526174836404
6	99939045	T	G	-2.226848134112516
6	99945885	G	A	0.24322776516055367
6	99956560	T	C	-0.6330574364656067
6	99958250	C	T	5.421160716155099
6	99960447	C	T	-0.2686460752320281
6	99960761	C	T	5.602781369401781
6	99963966	C	G	-5.98677402454996
6	99964012	T	C	-3.1645036700465434
6	99964221	A	G	-6.836873821230257
6	99969582	C	T	0.28185292908146575
6	99971429	A	G	-15.070369595381635
6	99972485	A	G	5.702341921665719
6	99973062	G	T	2.1439156791211635
6	99973893	G	A	-2.078418499426335
6	99974948	A	G	0.23016855560490423
6	99976486	A	G	0.8940573539201777
6	99976503	T	C	1.9217327848643881
6	99980252	T	C	-8.115710620706523
6	99980522	C	T	4.10412051703065
6	99982339	A	G	-1.3335475422609315
6	99986195	C	T	-29.14813149350266
6	99990856	T	C	0.3147008009145784
6	99993226	G	C	1.5031686289436257
6	99993268	G	A	2.8974298658904436
6	99995629	A	G	-9.845284177219582
6	100005775	G	A	-1.4533283640739691
6	100016115	C	T	4.140801147903402
6	100016340	G	C	4.640166953287916
6	100022121	T	G	-148.34662093615043
6	100022125	G	A	-21.665962350783957
6	100026256	G	A	-5.975658374816704
6	100033514	G	A	-4.909075313875747
6	100036429	G	A	-58.28563796934759
6	100036452	T	C	-57.50148809054008
6	100037768	C	T	-0.7787476225812506
6	100044702	C	T	1.3285668450844232
6	100044745	G	A	5.032334724110114
6	100046845	T	C	-9.774999446704896
6	100046933	C	T	1.1861498619864497
6	100047148	C	T	-1.647520195016221
6	100047173	C	T	-27.49014859546878
6	100053621	T	C	4.76966651407747
6	100053626	C	T	1.83919887347838
6	100053777	G	C	4.701767231925259
6	100054111	G	A	0.18759861389479848
6	100056899	T	C	3.789381936632707
6	100060761	C	T	6.988829153789992
6	100060792	A	T	0.1113492215900207
6	100062740	A	G	-20.89271337492937
6	100062766	A	G	-1.7915928949041708
6	100062817	A	G	0.16099221164397814
6	100063932	A	G	1.905740011296074
6	100064863	C	A	-1.2251750119765399
6	100064886	G	A	1.747020667384219
6	100064892	T	C	0.0408219945202557
6	100064998	A	G	-2.3439614984008594
6	100066553	G	A	-13.545755540377286
6	100068564	A	G	4.440892098500626e-16
6	100068573	G	A	-11.880833203953443
6	100068580	G	T	4.440892098500626e-16
6	100068606	G	A	4.141075482877567
6	100071658	G	T	1.5254268672488243
6	100079774	C	G	3.5100051863732906
6	100080252	G	A	2.101266245995247
6	100080328	G	A	3.507305526930394
6	100080370	G	T	4.289560895716931
6	100080929	G	T	1.7644136730978053
6	100080944	C	A	-34.97128733705358
6	100080944	C	G	4.440892098500626e-16
6	100081441	G	A	5.364983352525086
6	100082900	G	A	0.47432291970349194
6	100082912	G	A	-5.10235723569349
6	100082912	G	T	4.440892098500626e-16
6	100082983	C	T	2.4182146914390605
6	100087783	G	T	-33.71205296029075
6	100087866	G	A	-8.237280899335019
6	100090375	A	T	3.741384832384937
6	100090805	A	T	4.812231776810221
6	100092390	A	G	-6.299551232501472
6	100095246	A	T	2.0676418279985276
6	100095294	C	A	-3.370633099004409
6	100095472	G	C	-13.319514887836704
6	100099703	C	T	-13.380416317078925
6	100106323	T	G	-0.5927763180980046
6	100108112	G	T	-2.027770178529864
6	100108144	G	A	3.7974383309756368
6	100110090	C	T	-1.4122483741217602
6	100110097	G	A	5.5139123212611585
6	100110134	A	G	4.071902672806572
6	100111000	C	A	-16.88050973348254
6	100111023	A	C	0.012798763419325176
6	100111078	C	T	5.448248353142843
6	100111100	C	T	-40.22632261783929
6	100111549	C	G	-8.881784197001252e-16
6	100111594	G	C	-4.653478058873589
6	100111766	G	A	-3.0844484571155144
6	100112101	C	T	-6.697193853866339
6	100114065	C	A	4.440892098500626e-16
6	100114091	G	A	-6.744063847581857
6	100115996	C	T	1.0370545971718448
6	100116004	G	T	-2.5030386403595637
6	100116042	A	T	0.0
6	100116092	G	A	6.484618141692407
6	100118449	T	C	-25.06200392102437
6	100125113	A	G	-0.5865490409817697
6	100125119	G	A	-135.90705685727517
6	100125157	G	T	-8.881784197001252e-16
6	100126590	C	T	4.47125524234434
6	100128050	T	C	-143.8569686431838
6	100128060	A	C	-0.013837011852950276
6	100128073	T	A	-126.01675675564184
6	100129038	C	T	-6.415546770644142
6	100129570	C	T	-1.4431971116991926
6	100129959	T	C	4.135012943101173
6	100130106	A	G	3.9533069306285133
6	100131219	G	A	-3.866178308938289
6	100132355	G	A	-30.568464910689727
6	100132370	G	T	-0.9886152920844333
6	100133384	A	G	-0.182321556793954
6	100133413	C	T	1.7896519159287996
6	100145150	C	T	0.17831876094169186
6	100157869	C	T	2.412308921469502
6	100158873	C	T	4.094555305330686
6	100158889	T	C	2.000894250840246
6	100159880	C	T	1.4536831665170658
6	100159921	G	T	2.906518487590801
6	100160340	C	T	2.5153501430004317
6	100160377	C	T	-1.6237959590089313
6	100160405	G	A	4.440892098500626e-16
6	100161940	A	T	2.944679725664172
6	100172277	G	A	3.249991421806498
6	100173173	G	A	-52.67605506995096
6	100173795	A	C	1.4184078394726347
6	100173799	T	G	-20.064507942250202
6	100173832	G	A	1.533172779123844
6	100173832	G	T	-3.218961235583266
6	100173846	A	T	2.8232732923956965
6	100174236	A	G	0.12298596676418949
6	100176760	T	C	2.923515565708839
6	100183201	A	G	-20.60555407823631
6	100184392	T	C	-50.984809722235696
6	100184404	G	A	-9.205351187723863
6	100184465	C	T	0.6119508821812465
6	100184485	C	T	1.3501129877186022
6	100184519	A	T	2.434954730823846
6	100185221	A	G	0.08028083126080343
6	100185261	C	A	3.9958900611982235
6	100187739	G	A	0.33547273628812935
6	100187748	G	A	-8.400951920688385
6	100187919	G	A	0.5834932149714112
6	100194005	G	A	-32.20771271580634
6	100197285	G	A	-9.557174583027518
6	100197712	G	A	4.212889273881955
6	100201085	A	C	0.6913566991736806
6	100201102	G	A	1.2701684892354015
6	100201543	T	A	3.489792487373733
6	100204989	G	C	2.781834416365199
6	100205943	A	G	-0.09531017980432566
6	100206168	T	G	0.4711316798302496
6	100206681	G	A	0.20898393482639133
6	100207327	A	G	1.9596647506659783
6	100207838	C	T	-126.91615219322557
6	100207875	T	A	-5.29120390132448
6	100208438	A	G	-31.614457465893793
6	100208624	A	G	2.7158107078303138
6	100208656	C	T	0.47760898652147343
6	100209907	T	C	-5.737971811995522
6	100209913	C	A	-2.639904992556695
6	100211808	C	T	2.3706530833055686
6	100213501	T	C	1.3436965110672636
6	100213515	A	G	-2.2668586599465934
6	100214449	C	T	-15.992626991477664
6	100218928	C	T	4.431836299218047
6	100218967	T	C	0.03137588805111502
6	100219646	G	A	0.25827694768565035
6	100219684	G	A	3.929988744803267
6	100221810	T	C	0.5825096480507446
6	100227377	G	A	1.0891308034790823
6	100227425	G	A	-16.617939921552534
6	100227458	T	C	-399.585910179394
6	100228232	T	C	-0.26236426446749217
6	100228256	C	T	-7.037627658257407
6	100228279	G	A	0.6100065668051675
6	100230723	C	A	1.6048749360739114
6	100231571	G	A	-0.4567066845516772
6	100231618	T	C	-4.609111249857961
6	100231668	A	G	-0.044451762570830944
6	100232528	A	G	-19.345068751670624
6	100232538	G	T	0.796544269448531
6	100233278	C	T	3.5845092711383577
6	100236281	G	A	-161.30751893559318
6	100236326	C	T	6.802910825539583
6	100236348	T	C	0.8783535201132358
6	100236354	A	G	5.285166322967597
6	100236440	C	T	0.5884156667769735
6	100236473	A	G	2.752510904309019
6	100236866	G	A	-31.418484148856805
6	100237464	C	T	4.0858163598459205
6	100240267	T	C	5.214775539823676
6	100241359	C	T	1.6233117302836026
6	100242931	C	T	-6.307990950113891
6	100243033	A	G	6.135755058963695
6	100243083	T	C	-6.010635934911989
6	100247048	G	T	2.549398690117868
6	100249106	T	G	5.390086340630659
6	100251499	C	A	-25.025553705609127
6	100252886	C	T	1.1963777785451688
6	100255471	T	C	-128.83742489783253
6	100256731	T	G	1.8605022139776954
6	100257019	A	G	3.918998241506414
6	100257066	C	T	5.261706953389875
6	100257104	T	G	6.217248937900877e-15
6	100257668	G	A	3.281714436121546
6	100257941	A	G	4.450785149534567
6	100258635	T	C	7.031033371775265
6	100258680	C	T	1.544968840049676
6	100265961	A	G	-14.274204789999203
6	100265986	C	T	-0.41639497601863784
6	100268366	G	T	-10.479715786560519
6	100268408	C	T	-3.7549815956572283
6	100268441	C	T	0.9198755843116109
6	100269573	C	A	-89.2916683997355
6	100277840	C	T	-3.1245599570283966
6	100277887	G	A	-5.13804202364554
6	100277937	C	T	3.9414250859763333
6	100280032	C	A	0.518780784419504
6	100281798	G	A	0.252552052201259
6	100281817	C	T	-26.33961827420717
6	100281823	T	C	-25.22634371242384
6	100283304	A	G	2.5568670582060795
6	100285251	C	T	4.177846974027488
6	100289626	G	A	-187.28723521533902
6	100289969	G	A	-1.5491408579027857
6	100292213	C	T	5.310782883938372
6	100292363	T	C	3.7742416158871483
6	100292411	G	A	1.3278139686529178
6	100293531	C	T	0.3277492687338954
6	100294590	T	G	1.4667398907313318
6	100294612	T	C	0.9452522905835385
6	100294657	A	G	3.3932878366592822
6	100296024	A	C	-10.18994421867319
6	100296056	C	A	-8.881784197001252e-16
6	100300738	A	C	6.185852605158288
6	100303266	C	T	0.6832301549420654
6	100303613	A	C	-2.7890292786505606
6	100309059	A	G	5.5888885662971
6	100309075	A	G	-8.881784197001252e-16
6	100313558	G	A	-4.570263322792017
6	100313731	C	T	-22.4816344551964
6	100316118	A	G	3.269246856598328
6	100316163	A	G	4.513442063363072
6	100316166	C	A	0.6992605245409313
6	100317114	G	A	-44.02150635563885
6	100317146	T	G	-45.428846689796046
6	100318418	G	A	-30.55911408897373
6	100318984	G	A	1.7414174126524093
6	100319017	A	G	-12.521022406013799
6	100319031	G	T	-9.336990277781297
6	100319067	T	C	0.35284699416979404
6	100321388	A	G	-98.69208952611552
6	100321941	C	CAG	-8.881784197001252e-16
6	100321941	C	CAGAG	4.440892098500626e-16
6	100321941	C	T	-63.00116600938054
6	100321961	A	G	-5.310010133665288
6	100322418	C	T	4.959857932986778
6	100322455	C	A	4.440892098500626e-16
6	100324030	C	T	-61.28195556088758
6	100324040	C	T	-4.128334160574014
6	100324082	G	A	-8.881784197001252e-16
6	100326401	G	A	5.193354123988683
6	100328198	C	T	-3.040100538422849
6	100333224	A	G	3.468797044333768
6	100336636	C	T	6.5079047504696055
6	100337956	G	A	-7.02504561774913
6	100343958	G	T	0.27663223626519784
6	100343999	G	A	-0.007405061883859254
6	100345238	A	G	-4.22352090194545
6	100345403	T	C	2.299054850755055
6	100347507	C	T	-6.46553512636092
6	100349365	C	T	2.267328583298876
6	100352613	G	A	5.381946441772015
6	100353249	A	G	-8.881784197001252e-16
6	100353268	A	G	-21.074913058826496
6	100354935	C	T	-14.061792702079401
6	100359095	C	T	0.02852976620835701
6	100365631	A	G	0.7580445909391775
6	100365724	T	C	5.829322484967633
6	100391581	C	T	1.1635152274788672
6	100391591	C	A	2.3988553695626242
6	100391623	T	C	8.881784197001252e-16
6	100392490	T	G	-1.9411286913136623
6	100392532	C	T	6.043740105855249
6	100392722	A	G	-7.2203339059560685
6	100393761	C	A	-1.289980240211663
6	100397526	G	A	-20.206437853821626
6	100401100	G	A	1.0763810201283368
6	100403512	G	T	4.440892098500626e-16
6	100403514	G	A	5.7621484408173265
6	100411417	G	A	1.5404192364748708
6	100426848	G	T	-14.702769586896466
6	100426890	C	T	0.6212613146858734
6	100427881	T	C	-6.477527011364146
6	100428313	G	A	2.852882169372605
6	100429917	G	A	3.2613297319076073
6	100429949	A	C	0.058840500022933284
6	100430052	G	T	-87.15768901296906
6	100430062	C	A	-70.32182401435057
6	100430590	T	C	-1.490821069699451
6	100430803	G	A	-64.57351171713526
6	100431321	C	A	-19.999618198071403
6	100432612	A	C	-0.19213376906018897
6	100432655	C	T	0.1911951228612443
6	100435532	A	G	6.46917396641038
6	100435558	G	T	-0.09359803063938887
6	100439009	G	A	7.1244428194295315
6	100439958	G	A	6.004857399526371
6	100439994	T	C	1.5187325988927105
6	100442268	T	C	-0.08489860961526663
6	100442554	G	A	1.6689663658671625
6	100442558	C	T	1.7623143700053978
6	100442567	C	T	-1.1871821653609276
6	100445429	T	C	1.9549903879602075
6	100448757	C	T	0.0
6	100448788	C	T	4.379158326901233
6	100449301	T	C	4.239984498917692
6	100452348	T	C	-3.2714428195777154
6	100457628	C	T	-22.495635261555435
6	100457660	C	T	-6.226014940235474
6	100469690	G	T	-0.22314355131420927
6	100469705	C	T	-5.143639755388905
6	100469727	G	A	-85.5307018686126
6	100469735	A	G	5.1567650345878056
6	100473088	A	G	1.7747404692627233
6	100473358	A	G	-0.8109302162163274
6	100473372	A	T	-0.5193767138630365
6	100473378	C	T	3.3465568861938655
6	100480795	G	A	-2.2271549422520147
6	100480906	G	T	-4.385808249987805
6	100484923	A	G	-28.181889599563874
6	100484957	G	A	-0.2387171457998969
6	100484964	C	T	4.283432272793106
6	100484972	C	T	2.9617771896123477
6	100494186	A	C	3.6134888540364036
6	100495365	C	T	4.924604836556681
6	100501210	T	C	3.115709537963993
6	100505348	A	G	-2.99674580518331
6	100505952	C	T	-14.73927684951559
6	100508185	T	C	4.440892098500626e-16
6	100508884	C	T	-0.7392711746574046
6	100508907	C	A	-8.881784197001252e-16
6	100508911	C	T	0.8328969328363192
6	100510685	T	C	-3.09266533094251
6	100512020	T	G	3.467341476899036
6	100520723	G	A	0.7149554100197895
6	100520891	C	A	-2.2824855126582415
6	100520931	T	C	2.327554057010274
6	100521141	G	A	-0.16556521867693252
6	100521649	T	C	-6.32239963848042
6	100522097	G	T	-6.230928590539407
6	100523727	C	A	-7.306503641739256
6	100535255	G	T	-9.005826829561556
6	100535969	T	G	2.671880598266397
6	100539396	C	T	-63.24885130101393
6	100540679	T	A	0.3465225724747141
6	100540696	A	G	-11.946477068213426
6	100543767	G	A	4.423801818200444
6	100548576	C	A	1.273098091481926
6	100548619	A	C	-2.693710550835932
6	100548788	T	C	0.5872804479240576
6	100560563	T	G	-5.4541863831382225
6	100562339	T	C	-89.88934499593688
6	100562360	G	A	-0.989875012343874
6	100562694	T	C	0.7290288104802043
6	100574090	G	A	5.818092227984379
6	100574109	G	T	1.2064991864734926
6	100574390	C	T	-60.240073822711565
6	100575234	T	C	4.440892098500626e-16
6	100575249	G	A	0.3801306686186967
6	100575272	G	A	-123.45424525326962
6	100578153	C	A	-10.880309012623911
6	100580257	C	T	-2.2147567899137366
6	100583430	G	A	-5.0611387978769935
6	100583456	T	A	-0.8920899811485024
6	100583458	A	T	-3.283511482510563
6	100585411	A	C	-0.9387284217591523
6	100593022	A	G	5.806882331969972
6	100593051	G	A	-12.477265315168552
6	100595643	G	A	-66.09336655551488
6	100599780	G	T	3.5008088960930754
6	100600097	T	A	4.440892098500626e-16
6	100600097	T	C	-6.623770497737497
6	100602753	G	A	2.622704567470918
6	100605499	T	C	3.477736751585325
6	100606568	A	G	4.070827744348207
6	100609124	A	G	4.794964861070183
6	100609338	A	G	2.3157742810108166
6	100609598	A	G	-26.29761326452899
6	100610044	A	C	-9.86102301815481
6	100610101	A	G	4.021243292329017
6	100612697	G	T	3.3265424691160197
6	100612700	C	T	-33.131204637222254
6	100612742	C	T	-8.881784197001252e-16
6	100613551	T	C	6.340220372872863
6	100615139	G	A	5.87602702341428
6	100615652	A	G	-2.319866892592473
6	100615665	T	A	-7.177210020839085
6	100617680	T	G	-9.497501944646501
6	100618009	G	A	-23.64828024919916
6	100619635	C	T	0.6132407466977687
6	100619658	A	G	5.06118174669973
6	100620931	C	T	4.374325198165933
6	100621986	C	T	0.1730030043955031
6	100625579	C	T	4.5899467322838055
6	100625666	G	A	1.7988313776144897
6	100626148	A	G	4.107009235416625
6	100627357	A	C	-11.155015776476375
6	100629461	T	C	4.996074344850057
6	100633140	A	G	2.700360650480433
6	100638537	A	G	-9.936593412008733
6	100638575	A	G	8.881784197001252e-16
6	100638936	T	C	1.2797889445700994
6	100642820	T	G	4.440892098500626e-16
6	100642867	T	C	0.2538243382496139
6	100655668	T	C	-0.5651498460647426
6	100655674	G	T	4.440892098500626e-16
6	100661336	A	G	-5.198895330035158
6	100664839	T	C	3.45657556513106
6	100666256	G	A	-0.5510610009700949
6	100666282	T	G	3.326834665302157
6	100668231	A	T	0.7339691750802011
6	100668277	G	A	3.5431717608080353
6	100669655	A	T	4.354915483021613
6	100674018	A	G	-9.41558096969311
6	100674799	C	A	0.3208497473597154
6	100676562	G	A	-29.003099751795162
6	100676593	C	T	-3.0153200215536353
6	100680260	G	A	4.657232989884505
6	100680309	G	T	-0.29676566578564323
6	100680565	C	T	0.41161649388595745
6	100688210	A	G	0.4500588278278874
6	100688215	C	T	0.0
6	100689286	T	C	0.7801585575495755
6	100689291	A	C	5.402255334071014
6	100691313	A	G	0.23830898783447996
6	100693008	G	A	-23.344525623269874
6	100696223	T	C	-1.6629308997071357
6	100699395	A	G	0.519057703344969
6	100700235	G	C	2.536692665247755
6	100701917	A	C	2.6039065503173324
6	100706809	C	A	-12.895404609522302
6	100706812	G	C	-0.18431671706457653
6	100713494	T	A	-4.004969517828386
6	100713494	T	G	-69.97516972333142
6	100719911	C	T	4.303501843838602
6	100722593	C	T	-0.2760330769494894
6	100723855	T	G	3.136580118138226
6	100725274	C	T	-4.159284925916837
6	100725315	A	G	3.2165193458520767
6	100734930	G	A	-343.58298715272394
6	100739587	T	C	-1.1658640006535288
6	100742895	G	T	5.769270110933575
6	100744219	T	C	-0.7043241542459073
6	100744264	T	C	-51.9260263987162
6	100744281	C	T	-102.44685806081907
6	100747759	T	C	-56.69298882090334
6	100747764	G	A	-55.25200689893154
6	100747999	G	A	-42.80782135451955
6	100748027	C	T	-13.989416919746873
6	100751145	T	C	-32.855594189371914
6	100752002	A	C	0.4829772727011905
6	100754406	T	A	5.431121172039638
6	100755027	C	T	5.401234777413264
6	100755041	C	G	-0.48132994238494664
6	100756687	C	T	-65.158774164247
6	100760042	G	A	-17.50446130790442
6	100760170	C	A	3.6476914341096736
6	100760405	C	T	2.5317379224243686
6	100760409	C	T	-1.4627594065204912
6	100761677	A	G	0.7425862952386515
6	100762122	G	T	0.32974169089238625
6	100763185	T	C	0.0
6	100763213	T	G	4.449065506923943
6	100763922	C	G	2.9498867286515624
6	100764624	C	A	7.429546033581572
6	100769678	C	T	-3.0473331588564188
6	100772281	G	A	4.914366724773571
6	100775068	A	G	1.5555375902959971
6	100776349	G	C	2.742825581601209
6	100778037	C	T	2.056769930810332
6	100778042	G	C	-1.5542723842066062
6	100781576	A	G	0.9115121437855995
6	100784040	G	A	0.46682827529839965
6	100784076	C	T	0.28618317529235693
6	100784413	C	T	2.2665853678525414
6	100785588	C	T	4.743582747116306
6	100791267	G	T	4.203004151372624
6	100792683	A	G	-0.28850254494148064
6	100792690	C	T	0.3847162758785023
6	100792998	A	G	-5.449794287371405
6	100793016	C	T	3.2017482943974747
6	100793037	G	A	-9.574884302374812
6	100793443	C	T	5.198373822920984
6	100797890	G	T	3.6520918512760536
6	100798472	C	T	-3.7199640939738865
6	100801771	T	A	0.7531421830554299
6	100801812	T	C	-56.802589078950405
6	100802068	A	C	4.034364271452431
6	100808990	T	C	-15.282538291396122
6	100810622	T	C	0.7272890633576017
6	100811392	A	G	-1.2641807761137906
6	100811533	C	T	5.3759156649466595
6	100813175	C	A	0.0
6	100813188	G	A	-118.75736728069387
6	100813469	A	G	3.2233310245105704
6	100815105	T	C	3.2075530112615516
6	100817828	C	T	4.787295537724275
6	100818915	G	A	6.211645233655871
6	100820044	G	A	1.34838727298549
6	100820524	G	A	-4.22295625386687
6	100820534	A	G	4.440892098500626e-16
6	100824140	C	T	0.5308401253823822
6	100824183	G	A	-16.28364787636019
6	100825035	A	G	-30.652469347154693
6	100826119	C	T	-0.3811099093672974
6	100827450	T	C	-1.309737805815531
6	100827834	A	G	4.895583439854817
6	100829135	C	T	1.1520117561196903
6	100831568	A	C	5.808038182942254
6	100831997	G	A	-39.48430245691998
6	100833287	G	A	4.67889069011835
6	100834674	C	T	4.1452151980593035
6	100834721	A	G	3.7798940559023313
6	100836784	C	A	-0.03098041814882979
6	100837862	G	A	0.7978093778681439
6	100837889	T	A	-229.90742963669254
6	100838124	T	A	0.68682434959885
6	100838186	C	T	-0.22314355131420927
6	100840380	G	A	-14.057922128489736
6	100844095	T	C	-50.85562942037723
6	100844105	T	C	-4.497768407272816
6	100844268	T	C	-37.79806160113003
6	100852016	C	T	-12.759705341562949
6	100852034	A	G	-17.551256519025628
6	100853964	C	T	-5.804021057481806
6	100853996	G	C	2.9753491989904424
6	100854133	T	C	-28.59392892538017
6	100854622	T	C	-4.948479719843818
6	100857869	G	A	-1.757167903921073
6	100858936	A	T	1.2055343066210744
6	100859159	T	C	-0.489584590493906
6	100859189	A	G	-0.3956055667149494
6	100859573	C	T	4.096716340627608
6	100862051	G	A	1.4813980310536854
6	100864938	T	G	5.869369689427912
6	100864960	A	G	0.12680084689569515
6	100865806	G	T	1.3443195158852168
6	100868009	T	C	3.9511498277747696
6	100868492	A	T	4.181053377657462
6	100868751	G	A	1.4521158426728098
6	100868779	G	T	-52.41455678456623
6	100869673	C	T	-6.20771327888042
6	100872771	T	C	4.440892098500626e-16
6	100872787	C	T	5.274469680603942
6	100873257	T	C	-0.9235988722875854
6	100879651	C	T	-5.21588125645576
6	100880696	A	G	7.511142527040646
6	100883851	A	C	-1.24179130704215
6	100888408	G	C	2.601796482442295
6	100888625	C	T	4.749217543216218
6	100890957	A	G	0.2837752161440923
6	100890991	A	G	3.9038347206660537
6	100895344	C	T	-9.182237953693402
6	100896196	C	A	1.9197018378630721
6	100896243	A	G	4.442866429821151
6	100896243	A	T	0.8439466763496659
6	100896289	T	G	-5.534278616727534
6	100904188	A	G	5.2799689103594565
6	100908872	C	T	1.4553876146790108
6	100909383	C	A	-8.881784197001252e-16
6	100909398	C	T	-17.546648771127366
6	100910798	G	A	-41.134509180101304
6	100911471	A	G	3.0631345911983763
6	100921087	T	C	4.440892098500626e-16
6	100921115	G	A	3.824935091961378
6	100923318	C	T	0.7522883669491653
6	100923334	T	C	1.9137665358782092
6	100925774	T	C	-1.20266136968121
6	100926979	C	T	5.526759434887935
6	100928767	C	T	4.1313757165758025
6	100928793	G	T	4.440892098500626e-16
6	100929516	C	T	6.625884270993992
6	100932028	C	A	-8.881784197001252e-16
6	100932028	C	T	-4.482615992403226
6	100932291	C	T	-10.101479039065453
6	100935766	G	A	1.5799186259396256
6	100935808	A	G	3.7893758239895297
6	100936361	T	C	-12.349996430351894
6	100936372	T	C	-0.765543003548733
6	100936628	C	T	6.955249694852681
6	100938553	A	C	5.548161885673834
6	100949822	A	G	-15.000574109453737
6	100950181	A	G	-4.2178979788432125
6	100951699	T	C	-3.1305094953422676
6	100953148	G	A	6.6959309435587775
6	100953883	C	T	-6.0789149083611855
6	100953914	G	C	0.1642010156807574
6	100953999	G	A	0.26260238805475833
6	100954036	G	A	7.150859690282231
6	100955743	T	C	-1.165286438672994
6	100955752	C	T	-55.80936635691978
6	100957344	T	C	4.317674199330212
6	100958059	G	A	-1.104699469562079
6	100961198	T	C	-6.115507542561319
6	100966006	C	T	5.718448581952543
6	100967531	G	A	3.7494780460347092
6	100968737	T	C	-0.21731712033215533
6	100968784	T	C	0.4548377214924626
6	100987009	T	C	0.6482311733088855
6	100995048	T	C	-11.5228591335499
6	100999211	G	A	0.8001931585216715
6	101004751	A	G	-0.7879340691306433
6	101006627	C	T	0.6211179143681411
6	101007089	C	T	1.4517279741753688
6	101008330	G	A	-13.93355075326241
6	101008693	C	A	-13.623401450946403
6	101012187	A	C	3.6514875704961005
6	101013247	G	A	2.83733393428946
6	101018032	A	G	-53.29371848814117
6	101036713	T	C	-5.923371353815129
6	101037678	T	C	0.9420839584178102
6	101039215	T	C	0.24218586584174684
6	101039215	TAA	T	4.440892098500626e-16
6	101039685	G	A	-2.770037267693909
6	101043226	T	G	1.7965542072336111
6	101043477	T	G	2.1220288606382374
6	101049108	C	T	1.9001742731775257
6	101058886	G	A	3.009793898472707
6	101062486	C	A	6.012622711808944
6	101062532	C	A	6.217248937900877e-15
6	101063695	G	A	1.2082585187481518
6	101065792	G	T	-20.054953487142484
6	101065809	A	G	1.582492891599002
6	101067094	T	C	0.5280628301676691
6	101067135	A	C	6.4057952140465195
6	101068243	A	C	1.3444634986904012
6	101072307	G	A	-3.957543503416674
6	101073730	G	T	4.349885460189852
6	101076767	C	T	-4.365039698275269
6	101078718	G	A	3.334683054185006
6	101080621	G	A	-1.0200636999798016
6	101084672	C	T	-3.8525527014322742
6	101084946	G	A	-8.09962770961647
6	101086870	G	A	2.8521079799149893
6	101088350	T	C	0.302430752930376
6	101091434	T	C	-0.6356139306099076
6	101094516	T	C	0.905099476203179
6	101094554	A	G	-19.080161036006757
6	101096476	G	A	2.572150745931366
6	101102585	G	T	2.77305593453866
6	101102591	T	C	0.34499934426986467
6	101109618	C	T	0.5044928977022201
6	101110984	C	T	6.070072156584501
6	101111109	G	T	3.4103762407048626
6	101111120	T	G	-2.3302282020440552
6	101111521	A	C	0.904093841341818
6	101113781	T	C	3.8437147796848867
6	101116140	G	A	-2.203395012247385
6	101116146	C	T	-74.7897095828921
6	101120006	A	G	-0.094808659829142
6	101123503	G	T	-1.770150611851137
6	101124428	C	T	-0.09851898384110758
6	101125292	A	G	4.2202662712238626
6	101133600	T	C	-6.71479287965849
6	101134077	C	T	-48.12249612633241
6	101145178	G	A	-4.908478286160972
6	101147095	G	T	2.9237193490871496
6	101147110	C	T	-2.2008253896062806
6	101149540	C	T	2.491431872532302
6	101154484	G	A	2.4670154941545652
6	101158950	G	A	1.1831017605054504
6	101161812	G	A	-3.1686002067726813
6	101166809	T	G	-3.4024120612029956
6	101175014	C	T	2.751193804582271
6	101177262	C	T	1.109766637953725
6	101177506	T	C	-0.04879016416943216
6	101181131	C	T	-0.011046967068616631
6	101191397	C	T	4.691694175737211
6	101191679	C	T	-11.661313346905217
6	101196076	C	A	0.0
6	101196080	T	C	0.30103390136173314
6	101197953	C	T	-6.93649776753955
6	101197992	T	C	4.440892098500626e-16
6	101199616	T	C	0.6033717183929133
6	101199634	C	T	3.8295950305873694
6	101199726	T	C	-93.48040564878465
6	101199740	C	A	-0.6389199502351568
6	101231296	C	A	2.090194486650943
6	101231905	G	A	4.6280843249551245
6	101231916	A	G	1.4456763088452353
6	101234788	T	G	-5.589635165547407
6	101235504	G	T	2.8094628580051895
6	101237129	C	A	3.1920853602969137
6	101237174	T	A	0.9660650682981204
6	101246010	T	C	-0.9934003724138174
6	101249417	A	G	0.012323927136093538
6	101253474	C	T	1.4443071657702822
6	101254091	G	T	2.5777625525877275
6	101256109	A	C	3.416873042260703
6	101257877	A	G	4.154961542593809
6	101257913	A	G	4.440892098500626e-16
6	101258583	A	T	-0.7030242594413219
6	101258620	T	C	-0.22423034659821628
6	101261007	T	C	3.6595948649865013
6	101263484	C	T	-200.6416536811921
6	101263516	C	T	-11.969269080731465
6	101270771	T	A	0.43916394079340915
6	101272419	C	T	-1.3659247738994518
6	101272439	C	T	-29.556073363759424
6	101274689	T	C	-3.650530156600781
6	101275792	A	C	-2.023697410197202
6	101277926	C	T	-0.522180938933162
6	101279459	C	T	6.102259709532517
6	101280508	T	C	-2.1581358826551886
6	101289107	C	G	0.7816490391102908
6	101289119	A	G	5.459307053177326
6	101291233	T	C	0.08701137698962835
6	101291262	G	A	5.534474714742827
6	101291299	C	A	0.8889613502864213
6	101294431	G	A	0.7079276278418538
6	101294442	A	T	-2.9277510645824814
6	101303669	T	C	1.840911447929101
6	101307131	C	T	5.162025275498308
6	101307350	C	A	-8.881784197001252e-16
6	101307378	T	C	0.02477923250338332
6	101308150	T	C	4.656668277424614
6	101308399	C	T	0.4475247265487683
6	101308421	T	C	-7.319201070820783
6	101308423	T	C	2.375954024219026
6	101312267	T	C	-7.567100087695281
6	101312270	T	C	-3.532405066562206
6	101312424	T	C	-13.542063417080499
6	101312900	G	T	4.189518524530285
6	101314358	G	A	-7.303833629645852
6	101315622	A	C	5.715903606014762
6	101315646	A	G	-1.128616206073045
6	101322469	A	C	3.053992760712844
6	101322973	G	A	-0.18092355511845515
6	101322976	C	T	-18.137554709031974
6	101323003	G	A	0.7661095080622529
6	101323061	A	G	-6.775423566239625
6	101323078	T	C	5.618114217832043
6	101323860	A	C	1.6069674098243913
6	101330188	C	T	-32.13032204821866
6	101335882	G	C	5.965128161516076
6	101338978	T	C	-1.7286826689442032
6	101339400	C	T	5.201813963715721
6	101351852	G	A	-13.520690228517196
6	101351884	C	T	0.06899287148695077
6	101351896	C	T	2.8595058920800502
6	101354475	T	C	-0.9036593762985143
6	101354510	C	T	1.6334963162116756
6	101362830	C	T	-0.6505875661411507
6	101362843	C	T	-9.944000233217594
6	101363967	A	G	-6.374390253567982
6	101370809	G	T	-0.15415067982725805
6	101370840	C	T	0.6136616117549201
6	101371627	C	T	-0.01183445764700597
6	101371644	A	G	-13.275256234262997
6	101371991	C	A	2.1495972726352184
6	101371999	T	C	2.0690113459932027
6	101376338	G	A	6.618555193592328
6	101380707	C	T	-1.4144070705515341
6	101382444	A	T	0.4809726606163087
6	101387049	A	C	3.265472419167053
6	101391997	T	C	-22.139611999722547
6	101392348	G	A	-28.955315501199948
6	101395407	G	A	-0.5067923975339008
6	101395577	A	C	6.2434196716767465
6	101403752	A	G	0.6471164661907087
6	101403780	A	G	2.94885301881959
6	101406289	T	C	-10.212065107052695
6	101406380	A	G	2.533665060727798
6	101408556	G	A	2.113082389261762
6	101408937	T	G	-7.455180027822281
6	101409649	T	C	0.8083248971561252
6	101413249	C	T	-2.746210202567455
6	101426715	A	G	4.440892098500626e-16
6	101426759	T	C	0.6849061239336143
6	101426811	T	G	-0.5074437913150769
6	101431977	C	T	-11.563938612473066
6	101436242	A	C	2.8503731584586935
6	101436251	T	C	1.0509021502925568
6	101437349	C	T	2.6150731189263743
6	101438196	C	T	-14.403580742723761
6	101438213	T	G	-0.8983273944977563
6	101438377	A	G	-8.881784197001252e-16
6	101441212	T	C	3.0729884162865337
6	101441416	T	C	-7.902699507034414
6	101442297	C	T	-2.7811136835010197
6	101447290	G	T	0.6993732428271775
6	101447338	G	A	0.7692867727855619
6	101447345	T	G	-4.116360321906542
6	101447375	T	A	3.6505220349231413
6	101449041	G	T	2.3641652652695475
6	101456607	A	G	4.345995396828584
6	101460674	G	A	-58.66335922941289
6	101460679	A	G	-17.09437010910915
6	101463320	A	G	-3.8071444331144457
6	101466600	A	G	-1.9036827656284467
6	101467382	A	G	0.13637029791184485
6	101468591	A	G	3.975293574886563
6	101468615	T	C	1.6082800938439723
6	101470232	A	G	4.839653559687576
6	101470256	C	A	-5.24731553854781
6	101470259	G	A	4.440892098500626e-16
6	101471710	G	T	6.353710661245713
6	101471743	T	C	-1.0035168898545956
6	101482367	A	G	2.609219816025642
6	101482379	G	A	-5.963292307260418
6	101487473	A	G	-105.63010275583474
6	101487483	G	A	-99.97902932826037
6	101488697	G	A	2.1276097222068975
6	101491425	G	A	-51.06367643831982
6	101491467	C	G	0.1626229251326654
6	101503355	C	G	1.215157400131516
6	101503366	T	C	-39.17441147268619
6	101504510	T	C	2.1628972783108216
6	101506280	C	T	-6.0312844878044425
6	101507298	G	A	2.738861348961904
6	101507312	T	A	2.0658751733217846
6	101507345	G	A	1.5783866335464145
6	101508328	T	C	2.201504881252986
6	101521943	A	G	0.5714763319468821
6	101521989	G	T	-6.434525330056204
6	101522024	C	A	0.9939341131048414
6	101540875	A	C	-14.90598218575542
6	101541483	A	C	-4.712697236063833
6	101541503	T	A	-1.3138857475182713
6	101550317	G	A	-3.8723133805287953
6	101554332	G	A	-4.301061009887179
6	101556289	T	C	-10.62175823306643
6	101559917	C	T	-0.7270798227624491
6	101560061	C	T	2.4287486362773043
6	101560073	T	C	0.11678921148144905
6	101560344	C	T	3.4305758315040285
6	101560373	T	G	-2.036946520266384
6	101562017	T	C	5.702790681350961
6	101563724	T	C	2.903363033046843
6	101568205	T	A	0.30075415401913563
6	101568220	A	G	2.252412187111104
6	101573489	T	C	2.197781082910068
6	101573510	C	T	0.27314822701526875
6	101573524	T	C	2.722527479632844
6	101573555	C	T	-17.97444294383604
6	101574220	A	G	1.455413048114223
6	101575382	T	C	1.772038266834726
6	101575412	C	T	-169.95023144795414
6	101576169	A	C	0.2830970635477561
6	101576316	C	A	5.0463591553816505
6	101576535	G	T	4.047225357688148
6	101584291	A	G	-5.9733448100123505
6	101584325	G	A	1.8504127397411017
6	101584340	T	A	0.06763892812905947
6	101584342	C	T	-25.10968023728128
6	101585846	T	G	-7.226399415460947
6	101585854	G	T	-63.85925915887492
6	101585855	T	A	-7.852373896561404
6	101585895	C	T	-35.03690485784409
6	101587218	G	A	-5.831761923960586
6	101587252	G	A	8.881784197001252e-16
6	101588347	T	G	0.6785565601277908
6	101594795	C	A	0.8526090056948297
6	101598363	G	A	3.7385358422307027
6	101615394	C	A	0.6691309964458005
6	101615409	T	C	5.5751662579223185
6	101615452	A	G	3.1910333210362287
6	101623189	G	A	-5.245987662683775
6	101623236	G	A	0.19143670433424287
6	101623345	G	T	5.2780805905058505
6	101626175	T	C	0.9253487951984871
6	101632702	A	G	4.430285638505665
6	101647162	G	A	3.7202683736368263
6	101648536	G	A	3.3977816701981274
6	101650250	G	A	2.9204112879488084
6	101650474	T	G	-24.766219296212512
6	101652092	G	A	2.029316077299881
6	101653963	G	A	-26.279718435679115
6	101653981	G	A	-0.35009779260872254
6	101655998	A	G	3.343860715029222
6	101658891	C	T	-8.445533856931434
6	101659322	G	A	7.12330779018157
6	101659388	A	C	-0.03879223024341716
6	101663973	T	G	4.317987202040057
6	101664121	G	A	0.546681144977355
6	101674290	C	T	-4.065174000665139
6	101674316	G	A	1.2116682526305231
6	101679914	C	T	-33.32704894614653
6	101679962	C	T	0.3018627492985635
6	101680276	A	G	-1.7874471493757946
6	101681083	G	A	3.324257976171565
6	101681125	A	G	0.03686159330415517
6	101682025	T	G	-0.13048576927644806
6	101682688	A	G	-1.179554379629736
6	101682729	G	T	6.90590234434785
6	101688127	A	G	4.866420741488581
6	101689619	T	G	-9.819566012901305
6	101690171	A	C	-0.02398604268512461
6	101690178	A	G	2.579270169768278
6	101690424	A	G	-17.87532370194458
6	101690461	C	T	-8.881784197001252e-16
6	101692731	A	C	3.062182069613299
6	101699402	G	A	4.005471999540986
6	101702523	T	C	1.7966160887845026
6	101710737	G	A	2.3180795321785572
6	101710737	G	T	4.440892098500626e-16
6	101712917	C	T	0.34420912386300895
6	101714615	T	G	-295.05312476772633
6	101716327	C	T	-0.4290051450946075
6	101716365	T	G	1.020659921129094
6	101716901	A	G	2.476642631339927
6	101716913	G	A	0.8508421270989137
6	101721747	C	T	-11.598814873204446
6	101721753	G	A	3.571690167706037
6	101721769	G	A	1.9408524243451657
6	101726103	G	T	-28.60008442227081
6	101729037	G	T	-8.881784197001252e-16
6	101729042	T	C	0.5727478946482227
6	101734063	T	C	6.828484129637217
6	101734272	C	T	0.48121263678042236
6	101748442	T	G	-7.547946883776604
6	101748454	A	G	1.1177400071525474
6	101748472	G	A	0.5055382358265907
6	101752570	T	C	-11.692371138200087
6	101759843	T	C	-4.2570930742408
6	101761752	G	A	0.8809884838726054
6	101765624	G	A	5.000769970967666
6	101775146	A	G	2.0098659266009227
6	101776442	T	C	1.6286999352676466
6	101776449	C	A	-1.186240502697502
6	101776456	A	G	-72.27775074113742
6	101776490	T	G	-98.81617926210674
6	101778514	G	A	0.33163872645651704
6	101781462	A	G	-0.32599258813036247
6	101788441	C	T	-0.26112664054714063
6	101788444	C	T	0.9572965418624326
6	101790938	A	G	4.440892098500626e-16
6	101790951	A	C	-1.011600911678479
6	101791131	G	A	5.274480738127749
6	101792157	G	A	6.611446586492092
6	101792165	A	T	3.083634835452357
6	101792183	A	G	0.13574508887631875
6	101793433	G	A	2.6731412062708833
6	101794011	T	C	1.01552907272628
6	101795753	C	A	-0.08359167090810349
6	101799416	T	C	-1.4757429724914006
6	101802328	A	G	0.40703035150256195
6	101803947	T	C	1.3792168584923266
6	101804173	G	A	-1.111973464168913
6	101804197	T	C	2.9949875514457736
6	101806785	G	A	3.5315696578036286
6	101806793	A	G	1.6941254275662905
6	101806816	A	G	1.5012428929212538
6	101807244	A	G	4.875347867736308
6	101808696	T	C	4.440892098500626e-16
6	101808742	G	A	4.414707344003545
6	101813148	G	A	-10.269588358466535
6	101813169	T	G	0.7241156549323113
6	101813283	G	A	-6.516842416516739
6	101813309	T	G	0.23725056694547586
6	101813766	T	C	-7.2174948296305965
6	101814411	A	G	-8.197622256342584
6	101817009	T	C	3.208433757780539
6	101818753	A	G	0.3719380939346584
6	101819830	C	T	-5.189521870807995
6	101820085	A	G	1.9728966015325105
6	101821964	A	G	0.0
6	101821986	A	C	1.8756459132709997
6	101822000	G	T	0.2231435513142097
6	101823850	A	G	0.6745348809700351
6	101825315	G	A	0.04562006057190171
6	101827862	T	G	0.38991740772811223
6	101831261	C	T	-17.968424638067518
6	101831312	A	G	2.0561218086544377
6	101831350	G	A	0.4787772700528743
6	101832150	T	G	0.032473991635924015
6	101832200	A	C	-5.051792148307869
6	101833950	G	C	-2.389066586273999
6	101833972	G	T	0.8269832313126235
6	101833997	T	C	-0.15415067982725805
6	101835099	A	G	4.583723919282419
6	101835116	T	C	-19.18603631957012
6	101837672	C	T	1.5340012128672234
6	101839454	G	A	3.519173329095792
6	101839969	A	G	0.439113725776223
6	101840009	T	G	2.7726586950474816
6	101840616	T	G	4.758801980665338
6	101844230	T	C	1.5529462197496278
6	101844253	G	A	3.7044405015731163
6	101848295	A	G	-0.2778764943286669
6	101848439	A	G	0.8512536805474147
6	101853875	G	A	-1.408727304842615
6	101854609	T	C	0.0
6	101854616	T	C	4.440892098500626e-16
6	101854633	G	A	-1.6845992232965736
6	101855808	G	A	6.290741929282375
6	101856136	G	T	-21.452232533505594
6	101856511	C	A	3.7444435208512905
6	101856525	G	A	0.9472630596194298
6	101856600	T	A	0.5928435267784371
6	101860208	G	C	-0.30748469974796055
6	101860248	A	G	-10.105898283230545
6	101864110	G	A	-2.951681857321092
6	101864122	C	T	0.20090881904941593
6	101866368	G	A	-12.887116941088607
6	101868150	C	A	0.6043492455374624
6	101868152	A	G	0.5931022475435475
6	101869317	T	G	1.0997232010736289
6	101869324	C	T	0.8298251826078333
6	101870167	T	C	5.106361613739863
6	101871980	C	T	-0.0465200156348935
6	101871990	C	T	3.933381993315378
6	101873715	T	C	5.904043863929473
6	101873752	G	A	-0.7289685270861819
6	101874205	G	T	-2.658992922573817
6	101874562	G	A	-23.765050976649945
6	101874585	A	G	-2.4024688325980614
6	101874649	C	G	-27.057332018436682
6	101874654	C	A	-0.48447494112133516
6	101875684	G	A	4.612021066693159
6	101875714	G	T	-11.221785789481146
6	101877175	A	G	4.390428791816247
6	101877184	G	A	2.892284168776313
6	101879749	G	A	-3.7404947127699595
6	101879808	T	C	-13.11732203286283
6	101879846	G	T	2.118710263941465
6	101880226	C	T	5.613936549616482
6	101880376	A	G	-12.44720466551371
6	101881907	C	T	2.9330911291349357
6	101883637	A	C	5.464541273042413
6	101883656	A	C	-6.315310246205628
6	101886701	G	A	-0.9656327457159941
6	101889096	G	A	-2.5941130346539305
6	101890395	A	G	-3.654627147105203
6	101891573	T	C	2.8809591926574276
6	101892671	C	A	0.0
6	101892716	A	C	3.2385862416062983
6	101897520	T	C	0.13023726136635982
6	101897534	G	T	-10.658465288277512
6	101899170	C	T	0.24396573138932265
6	101899175	T	G	4.736896524549592
6	101900112	A	G	0.7092390725760387
6	101900114	T	C	3.48751365339558
6	101901244	G	A	3.411153741782072
6	101901878	G	A	-2.4989624258637955
6	101901973	A	C	-3.3236760645850163
6	101902958	C	T	-3.9471579506684558
6	101903589	A	G	2.908974806758123
6	101904442	A	G	-9.954470927941657
6	101906652	A	C	-24.222810998038767
6	101908160	A	C	-8.918698261475583
6	101909897	T	G	2.0614051715119777
6	101909931	C	A	3.180878123739375
6	101915625	G	A	1.9914190886283896
6	101916765	T	C	4.856489345544104
6	101918057	A	T	0.28557902225500253
6	101918099	G	A	4.500779644567955
6	101918117	C	A	2.296838628129989
6	101918681	A	G	8.881784197001252e-16
6	101918695	A	G	-18.83386301611108
6	101918727	G	A	0.8102891296190995
6	101922699	C	T	1.2034851744313064
6	101925369	C	T	0.7744061029454761
6	101927338	T	C	-10.911475915333995
6	101928788	T	G	-2.223468089428935
6	101929189	C	A	-4.292474371296067
6	101929203	G	A	3.714573585370089
6	101932126	G	A	-8.08554633661106
6	101933087	G	A	-3.1645093279839793
6	101933529	C	A	-0.5882397292825781
6	101941200	G	A	-18.77882729569683
6	101941205	C	G	-0.975955996163397
6	101941238	G	C	0.2076393647782444
6	101941240	T	C	1.6180148708517654
6	101944954	G	A	3.1602075941591456
6	101947367	C	T	0.975418555860414
6	101953217	C	T	7.374737268906755
6	101953555	G	A	-0.048873299985644714
6	101957259	C	T	0.0
6	101957291	T	C	-4.2250125390410185
6	101957413	G	A	4.5381613157042
6	101959098	A	G	2.5630041670083292
6	101962940	C	T	-26.64022111705799
6	101964843	T	C	-0.978858005359144
6	101964893	G	A	3.4825303556201552
6	101964914	A	G	-5.73911007129118
6	101966253	T	G	-0.9334208166910694
6	101966333	G	A	4.618298646797483
6	101966523	C	T	0.009824778526762223
6	101966553	T	C	2.5513342575504785
6	101967710	T	C	3.484551363510035
6	101967773	G	A	0.0
6	101970214	A	C	-6.650863919981931
6	101970544	G	A	0.9020119274609888
6	101970863	G	T	-0.9203002574722641
6	101970908	G	A	-0.8374796750944009
6	101976291	T	G	1.858524246583328
6	101977508	G	A	-4.606220935602324
6	101982531	A	G	2.2008618505142286
6	101987089	C	T	-1.4958959424020586
6	101988652	C	A	-11.535785061842944
6	101988727	C	T	3.725357921479371
6	101990259	T	C	5.271606186495773
6	101991728	A	G	4.358576255706793
6	101993937	A	G	0.8652216680984557
6	101997051	C	T	4.228131964711792
6	101997529	G	A	-0.07033933302169348
6	101997543	A	G	-0.1715788127403366
6	102001911	A	G	8.881784197001252e-16
6	102001948	A	G	-6.814539097958915
6	102001990	A	G	0.2826209421973891
6	102002064	C	T	-16.89636542956123
6	102002092	T	G	-4.740289349127125
6	102002591	A	C	5.350969717140287
6	102005332	C	T	2.7303830471545885
6	102005370	C	T	3.215541166458933
6	102006015	C	A	2.5230006712336026
6	102006016	C	G	-50.91962145074103
6	102006568	G	C	-50.37563957022803
6	102008823	T	G	-18.80001548295786
6	102011494	G	A	2.960973844773661
6	102013601	G	A	2.435943733507883
6	102014102	G	A	5.954142932243484
6	102017666	T	C	-2.7329017340109667
6	102019106	T	C	-6.237639928704085
6	102020218	C	T	3.40898140774675
6	102021152	A	G	0.14451398600976884
6	102021173	C	T	-8.881784197001252e-16
6	102024369	A	G	-30.241402731504877
6	102025525	A	G	3.980572778464647
6	102026011	G	A	3.826815024450979
6	102026932	T	G	3.253029414609613
6	102033374	A	G	0.5963886200098605
6	102033509	T	C	3.4189213042263864
6	102033541	A	G	0.0351229450061501
6	102034028	A	G	4.440892098500626e-16
6	102034071	T	G	3.6293375845016262
6	102037328	C	T	8.881784197001252e-16
6	102037354	G	A	1.034943303140607
6	102037684	A	G	-4.556467984458323
6	102037690	T	G	5.8716394140974435
6	102038214	A	G	0.5752036855410543
6	102042953	C	A	0.018201923983723667
6	102045546	T	C	6.462218909193324
6	102053814	G	A	3.7982259170585158
6	102054090	T	C	-20.343127839467343
6	102054445	G	C	2.012568821364538
6	102054465	A	C	-24.208179537225078
6	102055014	G	A	-7.625838516301884
6	102055129	G	A	0.44824535602131643
6	102055145	T	C	-8.881784197001252e-16
6	102055493	T	A	1.7515804297090645
6	102055849	T	G	0.26364058882709696
6	102056470	G	A	-13.248682945470136
6	102058566	C	A	0.06849971583031245
6	102058583	G	A	6.911779177866264
6	102058591	T	C	-4.502246864554764
6	102058891	C	T	2.759584614981576
6	102061065	G	A	0.06899287148695077
6	102061080	A	C	3.8704093522210306
6	102062571	G	A	3.5857260610537187
6	102065160	G	A	-15.98680727574174
6	102065378	A	C	1.3517378533566662
6	102066479	A	G	2.475689147763375
6	102066487	G	T	1.587452110481535
6	102066496	A	C	-4.440892098500626e-16
6	102066497	C	A	-4.440892098500626e-16
6	102077056	G	A	-0.5167403984560233
6	102081262	T	C	8.881784197001252e-16
6	102081303	T	C	0.0
6	102084491	G	A	0.09537962666014632
6	102084491	G	T	-5.662873235460212
6	102085553	A	T	-27.331042972577052
6	102085576	C	T	5.644751609141166
6	102090079	G	A	-1.6527882266118477
6	102096323	T	C	-3.961957423790637
6	102097161	C	T	5.156939678379785
6	102100900	T	C	0.6132090751743808
6	102102237	A	C	5.826221690997044
6	102110607	A	C	4.440892098500626e-16
6	102110607	A	G	-40.76532059782039
6	102111184	G	A	-27.582408226680855
6	102113164	C	T	2.6526184842487046
6	102114740	T	G	4.440892098500626e-16
6	102114780	A	G	5.956413364498075
6	102116069	T	C	-1.4019472378586224
6	102118346	A	G	3.8321925850959806
6	102119829	G	A	4.745148498535854
6	102124008	A	T	1.1583808229520391
6	102124031	C	T	4.014448069703575
6	102128843	A	G	2.398664791285227
6	102130209	G	A	3.688041946660177
6	102131385	A	G	4.440892098500626e-16
6	102131385	A	T	-79.62781632636325
6	102132235	A	T	0.2664798648011777
6	102132252	G	A	-22.74641694558568
6	102133507	A	C	3.843734329208927
6	102134216	T	C	0.7261013223156274
6	102135266	T	C	2.8051356028736327
6	102138254	A	G	5.339725532456213
6	102138968	A	G	4.440892098500626e-16
6	102145080	C	T	0.564332759977332
6	102145638	T	C	-8.817486001269572
6	102145650	T	A	-33.659377795627734
6	102145667	C	A	-0.3184537311185345
6	102147600	T	G	1.6985884378482288
6	102149958	T	G	-34.259267754613575
6	102155057	G	T	-1.163813225357445
6	102157807	G	A	0.2888023505326194
6	102157814	G	T	-1.60584218659642
6	102158552	T	C	1.2372682079225674
6	102160686	T	C	-0.5159394375826034
6	102163043	C	T	2.106116417527118
6	102165329	A	G	-8.301404577875928
6	102165846	C	G	-0.3001045924503396
6	102166053	G	A	1.4046967759477402
6	102166481	G	A	1.4610373549041915
6	102166559	A	G	-5.428106768771614
6	102167208	G	A	-8.787367944216385
6	102167238	A	G	0.12783337150988583
6	102168372	A	G	-2.7673318746337836
6	102170855	A	G	-0.28451352001093344
6	102171623	A	G	-3.7401335307799863
6	102177134	T	C	-14.515400019682602
6	102178044	C	T	-4.044235763675489
6	102178732	G	A	-2.8884951564427874
6	102183251	A	G	0.0
6	102183265	C	T	3.972885201106691
6	102184457	G	A	4.658761645652247
6	102187325	G	A	-0.18663755722354924
6	102187358	C	T	3.1931209511531042
6	102187585	A	G	0.2030920407601391
6	102193190	C	T	2.9316190637407535
6	102193225	C	T	-1.533430128750255
6	102193813	G	A	-27.637663455895563
6	102193835	A	G	-12.035060652138782
6	102195073	G	A	0.3279482855530196
6	102196504	T	G	-0.9303414088321924
6	102198018	G	T	-35.78983361962764
6	102200194	T	G	-1.8857468000551316
6	102202324	T	C	5.0369587412133106
6	102202330	A	G	1.326137617047606
6	102202511	G	A	0.19168363443895853
6	102211675	A	G	-15.316383902438247
6	102211817	C	A	4.981304456164252
6	102212124	T	C	1.1783884053091276
6	102212160	G	A	5.524256009339296
6	102230218	G	A	-24.42943819003267
6	102243513	T	C	-17.543017618107115
6	102243583	C	T	2.31721428774972
6	102244019	C	T	1.5175343893331776
6	102244031	A	G	1.4943336680327794
6	102246103	G	A	0.5202001214988234
6	102246129	T	G	1.4076700296118352
6	102249515	A	G	-12.632605133540892
6	102250847	A	G	4.233270674544655
6	102250872	C	A	3.028180519898341
6	102251560	G	C	5.888867280537851
6	102251608	G	T	-8.37579802718983
6	102252827	T	A	3.7816483003280146
6	102252878	C	A	-7.432319815146912
6	102255049	A	G	-0.05011009198902716
6	102255073	C	A	-33.626254152513866
6	102257558	A	T	4.039269075448828
6	102266322	C	G	3.430087816075683
6	102270322	C	T	5.304093123311758
6	102273476	C	T	-42.77284932817753
6	102273800	C	A	0.7004464830415555
6	102273820	A	G	0.919088420346724
6	102279200	G	A	-46.95686101510728
6	102284861	G	A	-59.59306295186616
6	102284870	G	T	-23.826440007142082
6	102286407	C	T	0.39939348709333355
6	102291308	T	A	-0.48485396658792457
6	102291342	T	C	-0.2796187269877928
6	102293235	C	G	-23.509559116696437
6	102293249	C	A	-10.651749807740543
6	102297190	T	C	-6.079392772793654
6	102303080	C	T	-6.134295869313065
6	102304139	G	A	-2.8006721992878747
6	102305732	T	C	0.3154726545391062
6	102305768	T	C	-12.171138560912368
6	102307069	G	A	-6.2043968103826055
6	102308598	T	C	-5.116302622771401
6	102310726	G	A	-17.278668315423147
6	102311467	T	C	2.426013180177505
6	102311501	C	T	4.080983140356692
6	102312149	C	A	4.440892098500626e-16
6	102312187	A	G	1.0732996498882121
6	102318339	G	A	1.184446272243803
6	102323120	A	G	-1.5268261260760037
6	102323149	G	A	3.3460106889642693
6	102323186	A	T	0.1660215600489776
6	102323664	C	G	4.440892098500626e-16
6	102323696	C	T	-0.19463948827797228
6	102326725	C	T	1.0960915031855611
6	102327303	T	C	-6.2587198849660135
6	102327950	G	A	0.6788882635614994
6	102332784	A	C	3.57353660708577
6	102333318	C	G	-8.881784197001252e-16
6	102333341	G	A	5.850456263628074
6	102341430	A	G	-9.961817027143752
6	102343078	A	G	-7.548538180212973
6	102343992	G	A	-8.881784197001252e-16
6	102344006	G	A	3.1255639777345996
6	102346746	T	C	-0.6780203094149337
6	102350747	G	A	3.6588966238577987
6	102350855	C	A	-69.50582109235529
6	102350872	C	T	-47.49018754179269
6	102354305	A	T	0.06899287148695255
6	102354341	T	C	-0.9304602159736541
6	102355092	A	C	-2.4896978922599837
6	102355507	T	C	0.29618387151094705
6	102355665	A	G	-3.122539775918086
6	102355867	A	G	-13.635215234259704
6	102355883	T	A	4.440892098500626e-16
6	102355883	T	C	-21.414662438052346
6	102356477	G	A	-8.881784197001252e-16
6	102358833	C	G	1.46583027183783
6	102358855	A	G	-11.411369022595863
6	102362487	A	G	-4.861916764792114
6	102365132	T	C	-12.411136349959634
6	102365138	G	C	1.842453546428259
6	102365167	G	A	-24.5644333382661
6	102365438	G	A	3.570264964726902
6	102365553	G	A	1.939000823884725
6	102366744	A	G	-18.16586082791673
6	102366752	A	G	-9.85591160465765
6	102368313	G	A	0.39185729361361066
6	102368350	C	T	-14.405391438100196
6	102370620	C	A	-6.284772423041432
6	102376061	A	G	1.783897253959366
6	102376517	G	A	2.4343296618853847
6	102376977	G	A	1.2260007171769578
6	102377009	G	A	-107.30301211042024
6	102387887	G	A	1.3115817580441975
6	102399279	A	G	-13.70613215715548
6	102399307	G	T	0.03827822842584094
6	102399335	G	A	-11.28883307713022
6	102406362	G	A	-12.691547373380672
6	102407708	T	C	0.9830407348290455
6	102408632	G	A	-8.881784197001252e-16
6	102408680	C	T	5.539773419932316
6	102409781	A	G	2.18964241809931
6	102411506	C	T	0.5958069888523587
6	102411507	G	A	-0.15135999836484348
6	102411519	G	T	0.06899287148695255
6	102411548	A	C	-3.946219458194265
6	102411802	A	G	0.9509373319579018
6	102432182	A	G	-0.011049836186585615
6	102432198	A	G	-0.021202207650603988
6	102432398	G	T	1.6348230964622408
6	102432869	A	G	-28.328740730248683
6	102432887	C	T	-1.1950863638231377
6	102438979	A	G	-161.1360199946048
6	102445454	G	A	-0.025079684397021573
6	102445951	T	G	-6.60751297448951
6	102445979	C	G	4.440892098500626e-16
6	102449524	C	G	0.24946085963158193
6	102455878	A	G	0.028090696248681546
6	102464109	T	C	0.33547273628812935
6	102464140	G	T	-10.329131969458103
6	102466397	C	T	3.7424484039911468
6	102469617	T	C	1.5744114692970461
6	102470881	G	A	3.59346774341975
6	102471512	G	A	-1.067690565039741
6	102471868	T	C	4.440892098500626e-16
6	102471903	A	G	2.9494801148994148
6	102480523	C	T	4.676211210927703
6	102480546	G	A	-0.511825124099075
6	102481158	G	T	4.712614413688242
6	102481399	T	C	3.965050009188416
6	102483356	C	A	4.059417587701318
6	102485159	G	A	0.14360629568622496
6	102489410	A	G	-14.809301349410816
6	102489413	G	C	-8.881784197001252e-16
6	102492342	T	C	5.4811285990253955
6	102500336	T	A	-37.15817313175285
6	102500366	C	T	-18.28620680340464
6	102501774	T	C	-29.22497880249466
6	102503196	C	T	2.3889394718489703
6	102505857	A	G	-0.6653010470763556
6	102516260	G	A	-4.0467476433959755
6	102518945	A	G	0.6829487049246827
6	102526045	A	G	2.938202907422009
6	102526211	A	G	1.5779071709620203
6	102526478	T	C	0.9440392610531481
6	102526507	T	C	0.3065699030084934
6	102528401	G	A	1.156372553268226
6	102530252	C	T	-10.498956420849481
6	102567682	C	T	-1.2522641536258456
6	102571444	T	C	2.347159073669899
6	102571872	G	T	0.8398248603616585
6	102586570	T	C	1.5549707195563647
6	102589172	C	A	-0.13102826240640564
6	102594313	A	G	-2.2935058746825243
6	102595588	C	T	0.13444016352241217
6	102599177	C	T	3.7170225350196224
6	102599866	G	A	0.4290262536403828
6	102601177	T	C	7.751975799397768
6	102603010	C	A	0.8347709576435696
6	102603013	G	A	4.080280702186427
6	102603062	T	C	1.4851668337024497
6	102605784	C	T	-1.4072033859615098
6	102605795	A	G	-0.20558180650830682
6	102605816	A	G	-0.18538574699795252
6	102609052	T	C	-0.25519190502732503
6	102609098	C	T	-40.769003017736395
6	102609117	C	T	2.906239394664623
6	102610042	C	A	-74.33461643249757
6	102610045	A	T	-61.14909476388857
6	102610050	T	C	-0.34182496215650904
6	102610608	A	C	4.5305567562354545
6	102617466	A	C	-8.574777522800105
6	102617492	C	T	0.6500289463692743
6	102623602	T	C	-4.857393114483785
6	102623602	TTGTG	T	4.440892098500626e-16
6	102623628	G	A	1.28452305953516
6	102623761	T	A	0.6447537998275825
6	102623762	G	C	0.058840500022932396
6	102623807	A	G	0.7908643952741832
6	102623819	A	T	-4.409523966882262
6	102623826	C	G	-8.698375887680413
6	102625356	T	A	-22.78708346519852
6	102625372	G	A	1.2851899625193246
6	102625432	C	T	5.312532951525099
6	102625451	C	T	0.010050335853501124
6	102626292	A	G	5.273758571551297
6	102626640	T	C	6.165149840004232
6	102629815	A	C	4.602191225738351
6	102630619	T	C	3.136186180729964
6	102632219	C	A	-1.7239180860489691
6	102632263	T	G	4.617853563599055
6	102632286	T	C	4.648059399885823
6	102632310	A	G	3.312205878624808
6	102635137	C	A	-0.04315252430858241
6	102635841	A	G	3.189533467630098
6	102635851	T	C	-1.1987580246097993
6	102639144	T	C	0.016780510895567424
6	102639153	C	T	5.950864398451812
6	102639163	A	G	4.440892098500626e-16
6	102639470	A	G	-22.08144520690621
6	102639477	C	A	-0.46015455967897
6	102641969	G	A	0.1938119656017241
6	102642021	G	A	1.594640123556018
6	102643880	T	C	-7.059758268507722
6	102647698	T	C	3.7803199505860894
6	102651591	T	C	2.6787471181664833
6	102651710	G	A	2.455765218981923
6	102651751	T	C	0.7094811855085643
6	102651785	G	A	-0.36951607832088573
6	102651806	C	G	-32.34307903176159
6	102652001	T	C	-5.548827671916571
6	102652347	G	T	0.4728425345330587
6	102652352	G	A	0.6954927848364596
6	102652386	C	A	3.2676766858530746
6	102653273	G	A	-17.853035502888815
6	102659301	A	T	0.7374746940631658
6	102660014	C	T	-3.5086472393340964
6	102667793	A	G	-4.991280679442753
6	102669512	G	A	-0.77074984186038
6	102670220	G	A	3.6852025980660974
6	102670891	T	C	3.1365610411305616
6	102673238	C	T	2.4646396498060303
6	102673264	A	G	-44.80814515908787
6	102676297	A	G	0.13353139262452274
6	102678087	T	C	1.0769676406468411
6	102678103	A	C	0.4647665329832753
6	102678126	C	T	-8.881784197001252e-16
6	102679018	T	G	0.1989436260354145
6	102680964	A	G	-1.7488651515504907
6	102685946	A	G	0.9334938023644659
6	102687020	T	C	2.9950831520563943
6	102689926	T	C	1.6919005668769378
6	102691719	C	A	1.8605166137787696
6	102697183	T	C	1.9984946747154018
6	102697233	G	A	1.3569413722814252
6	102697235	C	T	-16.873574478348928
6	102697268	C	T	-9.686118100993099
6	102699125	T	G	4.524600180411652
6	102699596	G	A	-5.860047291309457
6	102701297	C	A	1.6743997596660156
6	102701893	T	C	1.0551875379730111
6	102701897	C	T	0.9970449559964569
6	102701909	C	T	1.3486501889025808
6	102701920	T	C	-9.141869169670827
6	102703538	C	A	-9.018770445642986
6	102703574	T	C	-1.3666468525850641
6	102705965	C	T	-0.20081582182686564
6	102705980	C	T	4.818205808042875
6	102706655	T	G	3.4486257897101487
6	102707930	G	T	2.6395975760478896
6	102707938	A	G	-0.09481055451289055
6	102707958	A	T	0.07827840089883065
6	102710339	G	T	3.6280506577750193
6	102710356	A	G	1.5644501508678692
6	102710959	A	G	1.3411627505929564
6	102719867	G	T	0.6644074524352837
6	102719916	A	G	2.4727729368626106
6	102719921	T	C	2.1729099141114707
6	102719932	G	C	3.6877889264344494
6	102724467	G	C	2.3964656317093604
6	102731708	T	C	3.6714235267427275
6	102731735	T	G	0.9996371960478418
6	102731767	G	T	0.0
6	102733010	T	C	-0.7740328575428075
6	102733568	T	G	-4.242021390780793
6	102736889	T	C	1.8277653357545196
6	102738413	C	T	4.473671948798255
6	102747662	C	T	-1.046205584728967
6	102747699	A	G	1.1703892215082297
6	102748329	C	T	3.3461535375645317
6	102751971	T	C	-25.848534757373272
6	102752400	G	A	-2.767932761931662
6	102758159	C	T	1.648949938046015
6	102758886	G	T	4.440892098500626e-16
6	102758933	T	C	-18.07532167950285
6	102760685	T	C	3.8736330587817056
6	102766711	G	T	6.186032355537463
6	102774396	A	G	0.7339691750802011
6	102774426	T	C	-3.545044930779114
6	102775679	T	C	-16.045670507042814
6	102779335	G	A	-11.206092875896502
6	102784513	A	C	-0.3474013071534019
6	102795460	G	A	0.0
6	102795501	C	A	5.167632652050087
6	102798487	T	A	-7.338552784378408
6	102800381	A	G	1.2222945714565858
6	102803513	G	A	2.429995184624203
6	102806325	A	G	-1.3268750680545063
6	102811250	G	A	-12.277822497086163
6	102812819	T	C	0.3842629004575615
6	102812848	C	A	-2.7592288575433495
6	102813051	C	A	0.0
6	102813064	C	T	3.7869660485584964
6	102813091	G	A	0.013008464376411233
6	102813806	C	A	-4.014069384484174
6	102814820	C	T	-2.7981234853523356
6	102818614	A	C	1.7739836939354054
6	102818763	A	C	-0.33481964529705355
6	102819959	A	C	-29.846048781107584
6	102825909	A	T	0.16635728901911673
6	102825924	C	A	-10.512877075696451
6	102825956	T	G	0.528844129268669
6	102833855	G	T	-5.00498044093547
6	102833878	G	A	-0.564076185129708
6	102835601	A	G	-4.375954526098213
6	102838693	A	G	-0.9449878943405148
6	102840130	G	A	-0.9957016488588133
6	102849336	C	T	6.336756252349004
6	102852092	A	G	0.8707056601549601
6	102852099	T	G	-0.2741987221144937
6	102852119	G	T	1.595425176766894
6	102852522	C	T	-1.8415590801760127
6	102856571	A	T	5.114977275397904
6	102856592	G	A	6.807680583151522
6	102860642	A	G	4.798577075192951
6	102860663	G	A	6.056584012162602
6	102862975	G	A	0.14310084364067333
6	102862983	T	C	1.6319626133517877
6	102862990	T	C	0.1226023220923329
6	102865390	A	G	5.985412284087942
6	102865425	G	T	-8.881784197001252e-16
6	102866831	A	C	4.069657209600336
6	102873089	C	T	3.310173400560415
6	102882115	T	A	-0.22314355131420882
6	102882145	T	C	1.922060170815711
6	102882664	C	T	-0.5865495617544463
6	102883000	G	A	0.9021470084675363
6	102884364	T	C	0.03575095415721474
6	102884588	A	C	4.345516430403221
6	102887676	T	C	-1.7416981309976345
6	102894462	A	G	3.8568863591390246
6	102894495	T	C	6.295640140235263
6	102894505	G	A	-0.09842918155562419
6	102894510	G	A	1.3449876337424476
6	102901092	C	T	-7.3812626266581
6	102901093	G	A	1.5399007481939497
6	102901123	C	T	3.0432013354220535
6	102922599	A	C	-0.09576795046922104
6	102922642	A	G	-0.3207294998683219
6	102931736	A	G	-4.703172249792261
6	102931866	A	C	2.292898239586065
6	102931900	G	A	1.5632256232976536
6	102940480	G	C	4.156368949275019
6	102941823	C	T	-31.534591636358527
6	102946424	A	G	5.330211421438434
6	102946441	T	C	5.57837085418032
6	102953010	G	T	3.048285231281624
6	102961733	C	T	3.07604808052747
6	102962427	G	A	-29.17407767445343
6	102962431	A	G	-0.8522907862174884
6	102964803	A	C	-26.613977754637745
6	102964840	A	T	1.18080157141594
6	102965635	A	C	-8.36917204162637
6	102969306	A	G	-11.825741964385088
6	102970894	G	A	1.4373539659209191
6	102971246	G	A	1.5189409620141978
6	102972701	G	A	-35.009645648900914
6	102972745	G	A	-100.05735133253984
6	102972745	GC	G	0.0
6	102972770	G	A	4.440892098500626e-16
6	102975926	A	G	4.683327314070538
6	102985467	C	A	-29.131948746999115
6	102998322	C	T	0.9808258064516044
6	102998356	A	G	-8.714124893541111
6	103005548	G	A	-7.541556861201571
6	103007392	T	C	-10.224826093437514
6	103007433	A	C	-8.307363919115232
6	103007466	C	T	0.5861660904267962
6	103010088	A	G	2.1688647884757293
6	103012292	G	A	-0.6029353468427034
6	103018970	C	A	0.38566248081198307
6	103018974	C	T	2.544820998895374
6	103019004	T	C	1.4916653644227145
6	103022812	C	T	0.9103178426599703
6	103022838	T	C	1.6344716710638059
6	103022854	G	A	-1.1053428343969385
6	103025937	A	T	1.7454900332576804
6	103028147	T	C	1.9210358751615777
6	103034219	C	T	0.32932256511531843
6	103034252	G	C	-0.24343421799719156
6	103034265	A	G	0.49882337450617253
6	103034290	G	A	-8.881784197001252e-16
6	103034313	G	A	1.74473406261309
6	103034449	G	T	-6.444564815858031
6	103034489	C	A	1.627894069231842
6	103041566	T	G	0.3416090755699406
6	103041607	T	C	-78.25455498530573
6	103046186	A	G	-13.374168774696045
6	103046202	C	T	-1.3936413904726246
6	103046215	G	A	-0.16002948713503518
6	103046240	C	T	-0.7816158285475518
6	103046248	T	A	5.035323112323566
6	103048170	A	G	-0.3184537311185345
6	103052092	C	T	-46.076638162950985
6	103052113	A	C	-8.614425416202721
6	103063441	T	C	0.7838661486639458
6	103065160	T	C	-22.652583092760324
6	103066138	G	A	5.561360032119409
6	103067777	C	T	1.2262745439184064
6	103071334	A	C	4.440892098500626e-16
6	103071334	A	G	-23.49184019754648
6	103071444	A	T	-16.530867836211655
6	103071462	C	T	-16.726860266117
6	103071746	C	T	0.20645941826432956
6	103080126	A	C	1.0727476213171263
6	103080894	G	A	-0.1103534414881091
6	103080939	T	C	0.43125914743902793
6	103085136	T	C	-25.625301313314594
6	103085168	C	A	-7.473189802023627
6	103085542	C	A	-12.737292979791164
6	103085571	T	A	-8.881784197001252e-16
6	103096397	C	T	3.555683382931419
6	103096398	G	A	-0.9129248538883994
6	103096439	C	T	-31.168833440275193
6	103096451	G	C	-198.38477629134104
6	103105160	G	A	-118.4275938217288
6	103107703	G	A	0.3163061593774321
6	103107966	C	T	2.7589968166514316
6	103107970	G	A	0.947535482567182
6	103108005	A	G	1.8865080814332762
6	103109704	C	T	1.0320748390964587
6	103109718	C	T	0.9557467979005656
6	103110964	A	G	0.18178865747119755
6	103111984	T	G	-2.4129041774212974
6	103111987	C	T	1.3192291930948477
6	103118519	A	G	0.6989161304204883
6	103120111	G	A	-107.77009560722581
6	103120126	C	T	1.1788046473903497
6	103124343	A	C	0.7058863991605895
6	103128006	A	G	-0.12759524792261967
6	103136648	C	A	4.440892098500626e-16
6	103136648	C	T	-1.9096526198227375
6	103139843	A	G	-3.085204573852935
6	103141053	G	A	-62.694879266184216
6	103141056	G	C	-57.97860463200777
6	103146038	C	A	1.2019993060269192
6	103146074	T	G	-0.8408287389211191
6	103146212	G	T	6.097069410436233
6	103146680	A	G	-8.881784197001252e-16
6	103149886	G	A	5.918981729584629
6	103154748	T	C	0.0
6	103157617	T	C	-17.961425737934405
6	103157657	T	C	4.440892098500626e-16
6	103169903	G	T	-7.334722127160604
6	103180523	C	T	1.6260626060493442
6	103182638	C	T	-13.228182091919734
6	103182735	T	C	-20.75833104409503
6	103187496	C	T	2.514309125046565
6	103191302	A	G	-55.57240896559597
6	103191490	T	C	3.460450065747863
6	103197545	G	A	-0.05516213340445564
6	103213824	G	A	2.0976993483418473
6	103221233	A	G	0.34756641777476016
6	103229346	C	T	3.7485833638183967
6	103236345	G	A	-2.266837773554472
6	103242059	A	G	2.5689827338214846
6	103243032	C	T	4.543936015464168
6	103246239	A	G	-0.7953038548438807
6	103246277	G	A	-4.793973516256302
6	103258853	G	A	3.301360075548927
6	103265559	G	A	-6.719583577744516
6	103265584	C	G	-12.951667270967391
6	103266880	A	G	3.7697580131471105
6	103266894	T	C	0.13353139262452363
6	103269581	T	G	2.178338940030243
6	103270824	C	T	-2.1592402951786207
6	103270874	G	A	4.909555610373444
6	103276592	A	G	-12.253891574598128
6	103279924	C	A	3.4467106880401834
6	103291786	G	T	-5.952996751084357
6	103291817	C	T	-0.7017969562737116
6	103293167	T	C	-4.5529312478593065
6	103295680	A	C	1.1636434698449127
6	103295720	A	G	0.3180091107190597
6	103296009	G	A	0.9973335840298878
6	103296036	T	C	-12.831696556759198
6	103296052	G	A	-11.021442454468342
6	103296091	T	C	4.440892098500626e-16
6	103299189	A	T	0.24767673783807975
6	103299213	C	T	6.387179412700788
6	103300495	G	A	-41.02464680463527
6	103300510	G	T	-2.543040365160892
6	103300529	A	G	-23.07556853080132
6	103306717	T	A	1.2006895566237281
6	103314799	C	A	-5.714956853295008
6	103316387	T	C	1.649880636236289
6	103317110	A	G	3.1176267326352436
6	103317153	G	A	4.834101173848466
6	103325742	G	A	1.9867791655963165
6	103325769	T	C	1.1235209641473025
6	103327607	G	A	3.4116321759029224
6	103338050	A	G	-3.5310249388739985
6	103338065	A	C	0.28722430178688274
6	103342829	A	G	-8.78091632140422
6	103346145	C	T	0.47951594043237744
6	103346215	A	G	1.5004081435995422
6	103352728	C	T	0.9362277575237377
6	103353912	G	C	4.330520134624748
6	103353958	G	T	1.3618091499347562
6	103354720	C	A	0.22302760256342946
6	103354738	G	A	0.8216071399619826
6	103367010	G	T	-0.38298615531405833
6	103376636	T	C	6.043444136355901
6	103376678	A	T	-0.3053816495511823
6	103380970	A	C	-4.328724608250924
6	103384593	C	T	2.292358846865681
6	103399566	C	T	3.5586374112099284
6	103399611	A	ACT	-8.881784197001252e-16
6	103399611	A	T	-19.29177470795912
6	103399613	A	ACTCTCTCT	4.440892098500626e-16
6	103399613	A	T	-11.699185599472912
6	103399615	A	ACTCTCT	0.0
6	103399615	A	T	-8.214566695069152
6	103401095	T	A	-0.5485659517488388
6	103401138	C	T	-1.2536512328624676
6	103401182	T	G	2.5097720027770256
6	103402391	A	G	0.9297581759571321
6	103403853	A	G	-159.67231166527563
6	103403876	A	G	2.554586212821504
6	103409688	T	C	3.2937925145888576
6	103415003	A	C	0.04696658886859861
6	103440500	G	A	0.18061337877327244
6	103442927	T	G	-25.492044285259908
6	103442931	T	C	-52.00818040460399
6	103442950	C	T	-9.456595107847534
6	103443726	C	T	-132.89568086097734
6	103443756	G	T	-63.25811528302802
6	103449331	C	T	0.6759544870459697
6	103467436	A	G	-17.192492022736587
6	103475623	G	A	-42.690689244169334
6	103476359	C	T	4.4654183506827385
6	103481139	T	G	4.381230051469173
6	103481458	C	T	-2.9812132257081894
6	103481466	G	A	5.373850771284196
6	103482088	C	T	-1.1854085763898192
6	103482619	T	G	-64.70861396742293
6	103483952	C	T	5.163849411198497
6	103484385	C	G	0.34099243431800286
6	103484412	A	C	-47.91480113034413
6	103484831	G	A	4.650982993622164
6	103484857	G	A	-0.30374874461802737
6	103486583	A	G	-1.915043651808447
6	103486590	A	G	0.6434442939000027
6	103496019	G	A	3.994752085538493
6	103515219	C	T	-0.601215151411453
6	103515881	T	C	-0.3639700995181565
6	103515888	C	T	1.989430735252113
6	103515907	A	G	3.422127669986593
6	103516020	G	A	-23.549332053604303
6	103519032	TGGGG	T	23.669988512386226
6	103519036	G	GAC	23.734070453951972
6	103519056	C	T	-13.918550571934247
6	103519067	A	T	4.440892098500626e-16
6	103521720	C	T	-24.20544533098655
6	103521968	G	A	-2.481967877198259
6	103530152	C	T	4.107663796887208
6	103530172	C	T	-17.968021231049534
6	103535717	C	T	5.929498520385095
6	103535725	G	T	-6.166335189944051
6	103535736	T	C	-3.724798972325062
6	103535881	C	T	1.6894428524446985
6	103535899	A	G	0.47458156607491286
6	103538023	G	A	3.5300255578658826
6	103542252	C	T	5.250472291525511
6	103543254	T	A	4.440892098500626e-16
6	103543254	T	C	-19.154622188103076
6	103543509	G	T	-233.0484192364438
6	103553252	T	G	-2.3614099886126505
6	103553286	G	A	1.381295449346907
6	103555683	A	G	-14.435784214396335
6	103556126	C	T	-7.970701068008567
6	103556146	T	C	-0.8754687373538994
6	103556227	T	C	-0.4067486470030426
6	103556266	A	G	2.1772345607387242
6	103559275	G	A	1.6554413416833986
6	103570791	G	A	0.2113090936672064
6	103570800	T	C	4.253035059880857
6	103572202	G	A	-1.2542913504175894
6	103573865	G	A	5.511648524209703
6	103576134	C	T	-0.18876735646847553
6	103576160	A	G	1.4267837569514077
6	103576171	C	T	-10.924243840633608
6	103577654	T	C	-3.8080844757678287
6	103578621	A	G	-8.881784197001252e-16
6	103578630	C	A	-17.096676867453425
6	103580795	C	A	-3.816017194698362
6	103580952	T	C	6.720752292323595
6	103583379	A	G	-3.0302932077866
6	103599706	A	T	4.633440966255875
6	103599739	T	G	3.6310766444257743
6	103600025	G	A	1.1726978130360939
6	103600037	G	A	1.5537407333795263
6	103600715	A	G	2.249863666602322
6	103600754	G	A	-2.4281439553874415
6	103603762	G	A	3.859868747607833
6	103604578	A	C	0.5316996795932019
6	103604673	T	C	-8.405947951128837
6	103609631	G	T	-6.93151089694402
6	103610208	T	C	0.24470791922067203
6	103611878	G	A	3.0756933187112727
6	103612659	C	T	3.8732005380988985
6	103614455	T	C	4.202815696298784
6	103614468	G	A	0.4522232473303225
6	103620601	C	T	-14.224837825629947
6	103621060	G	T	5.074582649676812
6	103624403	A	G	2.5694902302820983
6	103624439	G	A	-20.423292906689312
6	103624444	C	T	-58.31466313568308
6	103624806	G	A	-0.15506243878705295
6	103624808	G	A	4.298058939948532
6	103625424	G	A	-29.037068680605444
6	103626464	T	C	-19.17448443707326
6	103629777	T	G	3.9942586744218707
6	103630502	A	G	-3.3873338024512245
6	103635120	C	T	-28.328392757182883
6	103650709	A	G	0.7813065745063943
6	103650726	A	G	-16.715473151721653
6	103652391	T	C	-3.1113784080216655
6	103655076	A	C	-0.8219800524029148
6	103655080	A	G	-0.3002458827986638
6	103662073	C	G	-9.76719558256491
6	103662421	A	G	-101.85779401276886
6	103663763	T	A	-47.03817288537175
6	103663806	T	G	-53.588186381970445
6	103663831	T	G	-9.568109605577774
6	103668641	C	T	1.234856577098447
6	103668677	T	C	-7.385691262523324
6	103673648	A	T	4.440892098500626e-16
6	103673688	T	C	-3.6926472882928474
6	103674148	A	G	-32.79631547932149
6	103674617	G	A	-24.826669703954394
6	103682094	T	C	0.37732574845176625
6	103684742	G	A	-2.973386077804208
6	103690786	T	C	-6.148871885668542
6	103723778	A	G	2.4071628042706825
6	103723788	A	G	3.207006818673107
6	103723795	A	G	-25.192784628630534
6	103724637	C	T	6.42741132923038
6	103725168	G	A	-3.1066358909356504
6	103728158	C	T	-10.450874460977502
6	103733317	A	C	3.0381537881712566
6	103733319	A	G	-24.9289286910971
6	103733335	G	A	0.07410797215372167
6	103733339	C	T	-31.309429251454276
6	103767356	C	T	4.4585589980433715
6	103769641	C	T	-3.240281302390941
6	103775426	T	C	3.2266591308842285
6	103777295	G	A	0.9672429839160364
6	103784486	C	T	0.798679141574552
6	103784799	A	G	-9.97983304231002
6	103788127	T	C	2.8393312230673464
6	103788272	A	G	-1.235446564815903
6	103789265	G	A	1.2954825358674489
6	103789280	C	A	-2.7231636616314185
6	103791274	A	T	4.440892098500626e-16
6	103791320	A	G	-9.40431656303008
6	103792968	A	G	3.227523749217652
6	103792996	T	C	1.6588824426207784
6	103794231	G	A	4.596455096136196
6	103795379	G	A	3.668565116437093
6	103795379	G	T	8.881784197001252e-16
6	103795422	T	C	-0.05612943535698012
6	103797987	C	T	-0.5749022361178513
6	103799665	T	C	1.2988176523737556
6	103799673	A	C	0.11853324306048219
6	103800602	C	T	-0.12883287184296766
6	103800622	C	A	-7.318233933146076
6	103801640	C	A	3.2214613333335356
6	103815682	G	A	3.0250009634521566
6	103816246	C	T	0.14310084364067333
6	103816260	A	G	3.8060962489553267
6	103820829	G	T	1.3355216766840377
6	103823423	A	C	3.8290098484167165
6	103823461	T	C	-14.797521167998639
6	103832735	C	G	2.1691375137777404
6	103837515	T	C	-1.6302833448617102
6	103837748	A	G	1.7500485603741245
6	103840702	A	G	6.252203093561547
6	103840971	A	G	3.9537394072885936
6	103841019	G	T	-8.881784197001252e-16
6	103842567	T	C	-3.468354228612953
6	103842871	T	C	0.4637299748537762
6	103842902	C	G	-0.5677617864585054
6	103843569	T	C	4.082253644057345
6	103843842	C	T	-13.706195850179029
6	103843861	A	C	5.3323035381945365
6	103843885	A	G	-13.232699586082163
6	103846166	C	T	-1.104218170745754
6	103850490	G	C	-9.668141652106442
6	103850496	G	T	0.33543816964326734
6	103850508	T	C	0.5568411098285955
6	103850886	T	C	-0.5463310459372233
6	103859357	C	A	-44.631169685751956
6	103859366	C	T	-54.186965165641595
6	103859390	C	A	-87.66372306734138
6	103862101	T	C	-2.5631445699928017
6	103866155	T	C	3.347667752310371
6	103882687	G	T	4.119884234292839
6	103883167	C	A	0.1642010156807583
6	103883192	G	A	4.500480298486763
6	103885347	C	T	3.82403019507501
6	103885939	T	C	-8.881784197001252e-16
6	103886792	T	C	-7.9121217746410375
6	103889158	C	T	-21.867349979552273
6	103889170	G	A	0.6226357702081868
6	103889182	C	A	-0.9790868365089418
6	103895135	C	T	3.276016139548118
6	103900525	A	C	-0.22314355131420927
6	103900570	T	C	3.4253341234048085
6	103900572	A	C	-0.0763729787845735
6	103903353	A	G	-1.6747374077240247
6	103905561	C	T	-4.721467860137865
6	103905576	G	A	5.101130503928288
6	103911829	A	C	-90.57578170903435
6	103911865	A	G	-15.870537304530444
6	103913327	T	C	2.2490195607897467
6	103913377	G	A	4.806356873528329
6	103915848	T	C	5.755345043437045
6	103915872	C	T	1.1073418206842822
6	103916711	T	C	-6.232035450653712
6	103917357	A	G	-3.877683770873774
6	103917363	T	C	3.2708398305724122
6	103921272	A	G	4.776594307150844
6	103924200	G	A	4.116214075826064
6	103924247	G	C	3.9482592322219707
6	103924644	T	G	4.440892098500626e-16
6	103945307	G	A	3.1732314810801645
6	103945668	A	G	3.29891800250516
6	103946218	C	A	-0.06899287148695255
6	103946257	C	T	3.0074062793873955
6	103946275	A	T	-5.394833740240757
6	103946943	A	G	3.3953439262782004
6	103946990	T	C	3.1798682489554713
6	103948927	A	G	2.011084347635914
6	103951164	G	T	-0.12908773628216696
6	103951208	T	C	0.0
6	103951213	A	G	1.116855801282326
6	103951229	A	T	0.4702704066328627
6	103958988	A	G	2.2313984141401297
6	103979364	A	G	1.9533734511296634
6	103986702	C	T	-0.7226266494017191
6	103987751	G	T	0.7784970083162781
6	103990472	A	G	-36.477162442581175
6	103992364	T	C	4.579507553762595
6	103992399	T	C	3.146406682921678
6	103993293	G	A	4.699937862886144
6	103993321	T	C	-7.967615966641461
6	103995109	G	A	5.451688535351422
6	103996442	G	T	-3.775305069607385
6	103997504	C	T	2.9148362028945476
6	103998972	G	A	4.797386781156091
6	104002469	T	A	0.0
6	104002469	T	C	2.139238064963137
6	104003425	A	G	-0.04687107414429281
6	104003440	C	T	-13.155283428231314
6	104004341	C	T	-25.1967064100038
6	104004347	C	T	-0.21668031677654742
6	104006837	G	A	0.6185466104310882
6	104007331	AATCTCTCCAGGCCAG	A	4.774159429511514
6	104007334	C	G	-40.51557046947346
6	104007376	A	G	5.436637818587768
6	104014389	G	A	0.40120589874876966
6	104014398	A	G	5.257879522734583
6	104015455	A	G	-87.13137423984881
6	104016691	A	C	1.447366250446179
6	104016694	C	T	0.19360951656780667
6	104016706	G	A	-1.579892925846587
6	104016730	G	T	-4.266916649057749
6	104016969	G	T	3.535626443444925
6	104017454	T	C	-24.182756955335662
6	104020659	A	G	5.699253466751542
6	104020673	G	C	-39.05380844743786
6	104020699	C	G	3.6926511615047266
6	104022640	C	T	1.7119780757114134
6	104023932	C	A	1.5751690123779545
6	104030544	G	A	3.1114044262994858
6	104031885	A	C	0.043883641401634144
6	104032936	A	G	5.510286424866535
6	104032957	C	T	-35.335702408284305
6	104040987	C	T	-116.06101561512332
6	104040991	C	T	-50.02533446774305
6	104041005	C	G	4.5853248807216
6	104044100	A	C	-2.7649673431078563
6	104044965	A	C	-11.389789847719385
6	104045013	A	G	-27.409444060456735
6	104054441	C	T	1.585105754797552
6	104055272	G	A	-76.24379630118437
6	104055289	G	A	-91.7839877279639
6	104057006	C	A	0.2840523044012029
6	104057053	G	A	1.1069567637073296
6	104057107	C	A	-19.52558258641875
6	104057109	C	T	1.3173702040124615
6	104057122	G	A	-101.279099582669
6	104057124	G	A	-3.121414169730998
6	104065330	C	T	-73.25255944228047
6	104065345	T	C	-104.12402285447388
6	104065350	C	A	-39.94452540527709
6	104070748	G	C	-351.49656406338636
6	104070760	C	T	-142.61688589367623
6	104071021	G	A	-89.80127261521193
6	104071026	G	A	-28.523918155548017
6	104071065	T	C	-33.55970278455061
6	104071171	G	A	-942.9770229532951
6	104071191	G	A	-555.9821492982337
6	104071603	G	C	0.4233564761114641
6	104071622	G	A	5.324297857670898
6	104071958	T	G	4.502955805422061
6	104071986	T	C	3.5493249574083157
6	104072132	G	C	-42.41950558739063
6	104072159	C	T	1.6776898963835256
6	104073090	G	A	-45.19575627099039
6	104073109	C	T	-95.7860667238383
6	104073121	C	T	-57.693941181982154
6	104075466	A	G	1.4828258774014094
6	104076572	C	A	1.3968323138069527
6	104077204	C	T	3.2552572967506412
6	104077653	G	A	-2.9462786811154738
6	104089151	T	G	-3.005316420971213
6	104090907	C	T	3.642578474930132
6	104091347	T	C	0.08842199146601981
6	104091611	A	G	-35.976054527327506
6	104097573	C	A	3.828229942089819
6	104100800	G	T	2.607417597156881
6	104102329	C	T	4.653253284273432
6	104102363	C	T	-22.56473005949806
6	104120170	C	T	1.4358063500690141
6	104123344	C	T	1.5588423369445072
6	104128743	T	G	2.8268021772555576
6	104130616	G	A	2.2181564202764994
6	104133722	G	A	0.29725152346793227
6	104133763	T	G	-12.353963740104518
6	104135684	T	C	-8.881784197001252e-16
6	104135714	G	A	1.4563724490158156
6	104135734	G	C	-0.45352261162861485
6	104136200	G	A	-9.009860338239378
6	104138208	C	T	-6.068159922368978
6	104141575	G	T	-45.199228949019016
6	104141616	C	T	-20.819649682445743
6	104148400	G	A	-0.11344463405778615
6	104152723	C	A	1.9858612144411145
6	104163523	A	T	0.5717535605035655
6	104163538	A	G	4.6812045707902135
6	104168010	A	G	0.3166696093250314
6	104168390	T	G	-18.654884212419347
6	104168425	A	G	2.683327492171883
6	104168480	T	C	-4.321058371217078
6	104168530	A	G	-0.4947865819802937
6	104171930	A	G	-0.11793496976406548
6	104180114	T	C	4.8178666270796375
6	104192765	T	C	0.0
6	104192766	G	A	0.0
6	104192796	T	G	-6.7690361638706245
6	104194389	T	G	-8.089645174532052
6	104197086	C	T	-0.72749361128409
6	104198180	A	G	-10.735363247673376
6	104198552	A	G	-190.69552339091751
6	104203193	A	G	0.7288131003951994
6	104204841	A	G	3.1380114359690188
6	104209117	C	T	-7.882257859295351
6	104209157	C	T	0.34047011649376824
6	104209753	C	T	0.6035391287219403
6	104214242	A	G	1.2364003502752885
6	104214270	T	C	0.16111934914335269
6	104214350	A	G	-11.36513276792175
6	104217420	A	G	6.626964779705303
6	104217440	A	T	0.577010927159292
6	104217774	A	G	5.999031487652245
6	104220213	C	G	-136.09235960077785
6	104220230	C	T	-37.679500367044966
6	104222812	G	A	2.5885826359517514
6	104222819	C	A	-8.881784197001252e-16
6	104223877	G	A	1.252652485536827
6	104226267	G	A	3.9487161034942337
6	104235591	T	C	-15.269117003399515
6	104240245	C	T	4.710235036634912
6	104240487	C	G	0.7523354853978317
6	104240500	G	C	-65.62434717439282
6	104240518	C	T	-3.4145264878316093
6	104245438	C	T	2.2867489687350817
6	104245631	A	G	1.8259362605276683
6	104247336	T	C	-13.835836479824138
6	104248365	T	C	5.1131808192712915
6	104248412	T	C	0.7295769272168604
6	104256335	C	T	-0.20958873875133666
6	104257731	A	G	3.929629655667667
6	104258113	C	T	3.342008887312203
6	104260947	C	A	-1.0296194171811583
6	104260995	A	G	3.3540718769581863
6	104261027	T	A	-8.881784197001252e-16
6	104268875	T	C	-0.5632699021189191
6	104270733	T	C	-10.314270491426214
6	104276001	A	G	5.188751192506969
6	104276915	T	C	0.3049235081995283
6	104276953	A	C	3.6537088619843407
6	104277033	T	C	2.1639363904869233
6	104277048	A	G	-18.194918031176712
6	104277079	T	A	3.386994117381163
6	104277081	T	C	0.19360951656780667
6	104277216	G	T	1.1773374987282557
6	104277218	A	T	1.5443507218697041
6	104277260	C	A	5.232316142195486
6	104278415	A	C	-1.7438354302044
6	104279864	T	G	-1.6350418276342689
6	104286236	A	C	-12.045222560711409
6	104286257	G	C	0.39703916779409365
6	104287065	G	A	0.19242046522776857
6	104290147	G	T	-30.838949270670128
6	104290530	T	C	4.3037029564293325
6	104291980	T	C	0.31527002897060985
6	104296254	T	C	-0.5518722074721163
6	104298103	G	A	-0.6599496399866007
6	104298119	A	G	-7.405592383641307
6	104299024	T	G	0.6748504329461857
6	104300486	G	A	5.44687730271471
6	104302477	G	A	3.734002029086695
6	104302507	G	C	0.8526919704095794
6	104302589	T	C	-8.881784197001252e-16
6	104302592	C	T	4.265141320440761
6	104302625	G	A	-16.935972872990533
6	104303803	C	T	-18.077858367656518
6	104303814	C	A	-0.5051853413329761
6	104307953	A	G	-25.72875653603569
6	104308085	T	C	-12.26165218053211
6	104308097	G	A	-21.973498399437744
6	104308569	C	T	-11.331959024241769
6	104308580	A	G	-53.25410722392007
6	104308693	T	C	-2.2298702354637507
6	104314167	G	A	1.154945221779598
6	104314736	C	A	-7.388662142499926
6	104317113	A	T	-56.19231887771457
6	104317117	T	C	-61.542180060725514
6	104317122	G	A	-0.8360742885357135
6	104317595	A	C	3.79309413056444
6	104319209	T	C	2.3292528823985768
6	104321907	A	G	-17.38056559856068
6	104323714	C	T	0.0
6	104323747	C	A	0.0
6	104334658	C	T	0.34775127013526497
6	104334679	G	A	3.5905311435817557
6	104338384	C	T	-2.710992353923758
6	104339215	G	A	4.440892098500626e-16
6	104341012	G	A	5.507893985596637
6	104341057	G	A	3.840648726485937
6	104341085	T	C	5.281277866837626
6	104350552	G	A	-5.995051004977541
6	104351361	A	G	-5.837313459211146
6	104352598	C	T	-33.75507921813596
6	104352616	G	T	0.7628970543682945
6	104352645	T	C	0.46400856372077737
6	104353431	A	G	1.3205420668214165
6	104356572	T	G	-1.0388591445735083
6	104362853	C	T	-0.42650004648055617
6	104364733	T	C	-0.15365105453582562
6	104367936	C	A	-1.644233182209974
6	104368876	C	T	4.982237064127729
6	104369801	T	C	0.24946085963158193
6	104377630	T	G	-4.440892098500626e-16
6	104377656	C	T	-0.46231871221061827
6	104377681	T	C	0.07410797215372522
6	104384978	G	A	4.2085450373253925
6	104387924	C	T	-84.63756119151003
6	104387937	A	G	-23.65710699153533
6	104403825	G	A	-0.23450455312922802
6	104403848	G	A	-0.8767118902354705
6	104407049	C	T	-44.88970913279263
6	104407723	T	C	-7.111961338527181
6	104421511	C	T	1.4393246661536088
6	104423624	G	A	6.482903765307127
6	104423651	C	T	-41.18015430498872
6	104423655	G	A	1.628253779840633
6	104425425	T	C	2.0131771760693473
6	104425468	G	A	-66.69543722253002
6	104430917	G	A	4.122997501042845
6	104432165	G	A	1.5453225425462724
6	104433839	C	A	0.033690946307387115
6	104433864	T	C	5.815566475612285
6	104435356	T	C	2.421791247330133
6	104438246	C	G	1.71144213888192
6	104440108	T	C	-0.8303287307480796
6	104440240	G	A	-38.8150476490373
6	104440248	T	G	-59.71029024430209
6	104440482	A	G	-0.1292417349095567
6	104443157	G	A	-0.8330562327093114
6	104445367	C	T	0.40037717104541937
6	104446358	C	T	0.2896612676828161
6	104452633	A	G	-11.00672938986827
6	104452665	G	A	-5.851714952063049
6	104452961	C	T	2.0080014238628783
6	104453004	C	T	0.9224530348011504
6	104454108	C	T	3.309911012538122
6	104456813	G	A	3.382525461673594
6	104458535	T	C	2.263517264898666
6	104461271	G	A	1.9249198046379652
6	104461405	T	C	-4.1975981866921765
6	104462555	A	G	-0.3865914527523282
6	104464058	T	C	0.40229500451063327
6	104464061	G	A	0.6067044420331689
6	104464079	T	C	-0.2942336069792697
6	104466192	G	A	0.12783337150988583
6	104466213	A	G	-112.29135274639339
6	104466287	G	A	3.9580335753380487
6	104466538	A	G	0.5239058810301165
6	104467385	C	T	-52.22920840249935
6	104469545	C	T	-0.16225752331229248
6	104469554	A	G	0.29725152346793227
6	104473752	T	C	0.9179280318476222
6	104474515	A	G	4.440892098500626e-16
6	104474550	A	G	0.8192457736107093
6	104475419	C	T	5.399483549732394
6	104475450	T	G	-1.1196444437373438
6	104478130	C	T	-33.40790353191551
6	104479024	TTTTGTG	T	2.90142159408275
6	104479026	T	TGTGTG	9.145819986158891
6	104479026	T	TTG	4.440892098500626e-16
6	104479026	T	TTGTG	4.440892098500626e-16
6	104479026	T	TTGTGTG	4.440892098500626e-16
6	104479026	TTG	T	-8.881784197001252e-16
6	104484778	G	A	0.7720923133824718
6	104484800	T	C	-26.50855443817636
6	104485720	G	T	-0.4054651081081637
6	104485747	G	A	-45.516164816366654
6	104485747	G	T	0.16107030583032778
6	104485766	T	C	2.2980054582276344
6	104491819	G	A	1.4805618847403812
6	104493098	G	A	-3.973803741944722
6	104494530	G	A	-8.881784197001252e-16
6	104494946	T	C	2.115554276418151
6	104494987	T	C	-0.5089435676901148
6	104498239	T	C	-16.756433543093408
6	104499121	C	A	-1.0632990197864283
6	104500232	C	T	-39.987861405188596
6	104500254	T	C	0.2113090936672064
6	104500739	G	A	-1.930912079243627
6	104501198	T	C	4.260976364992529
6	104502855	A	G	-1.5073599243432776
6	104503032	C	T	-5.843313655748717
6	104503812	A	G	1.0194242348952676
6	104509384	A	G	4.700347611353208
6	104512655	C	A	2.5204181722069157
6	104512664	T	G	-3.01597561712697
6	104512694	T	C	-10.257042554922009
6	104512817	C	T	-3.7901135881220407
6	104512842	G	A	6.754007399144029
6	104513069	T	G	4.621231864050059
6	104513634	T	C	5.300434031853
6	104514169	T	C	-5.0509929281979575
6	104515702	T	C	0.09158790217549306
6	104515705	C	T	3.467907120462768
6	104518954	T	C	3.8995537224254795
6	104519165	T	C	3.3540196220233147
6	104519786	C	T	1.3414499774426067
6	104520014	CAT	C	-127.61170501010213
6	104520016	T	C	1.9786282499599102
6	104520042	T	C	-9.03148450871413
6	104520128	G	A	-0.5490946959962466
6	104521580	C	T	-19.938671389958472
6	104521604	T	C	-2.5658080682044337
6	104522095	A	G	3.7728556380807268
6	104522491	T	C	-4.440892098500626e-16
6	104522503	C	T	1.039679420461936
6	104522515	T	C	2.608778691752888
6	104524060	T	C	3.6155137043970162
6	104535723	C	A	-0.837728409371052
6	104535732	T	C	-8.881784197001252e-16
6	104539777	A	G	-1.3054351272342055
6	104545642	T	G	-38.29095981142018
6	104545678	T	G	4.440892098500626e-16
6	104554681	T	C	5.089185952750994
6	104566653	C	T	-11.981900559145288
6	104573969	C	T	-100.78074712458692
6	104574150	T	C	5.114786375994298
6	104578357	G	A	3.229656092593358
6	104579138	C	T	1.7687150625624772
6	104580392	T	C	-0.7533295722132616
6	104580407	C	T	-26.325210523511487
6	104580509	G	T	-37.71416031213812
6	104582529	G	A	0.1642010156807583
6	104582543	G	T	-15.69165835176318
6	104588167	G	A	-145.5974774509632
6	104588175	C	T	-237.6260497588337
6	104592727	T	C	4.431534411943175
6	104592769	C	T	4.298128972714038
6	104592814	G	A	1.5940582774449288
6	104593867	A	G	-0.9598491272299734
6	104594155	T	G	0.2432303098809454
6	104594179	G	A	-2.4497681959492192
6	104595437	G	A	4.532534460287478
6	104602735	C	G	3.274146722088971
6	104602973	C	T	-22.485199949226626
6	104603661	T	C	3.0286539734915996
6	104603674	T	G	-0.9117938728006445
6	104604684	A	G	-88.20149190629672
6	104604691	G	C	-227.26196442126457
6	104604711	G	A	-2.5423344545647533
6	104609434	G	A	2.1568417052851876
6	104610523	T	C	-3.4027401673483846
6	104610565	T	C	-22.45116691718067
6	104622066	C	T	0.0866752990163766
6	104623596	A	C	0.06387419114253046
6	104623602	T	C	0.21069981093134782
6	104625659	A	G	-21.281533308061626
6	104626939	G	A	5.742464766328339
6	104626977	T	C	-0.4922924617539062
6	104628972	C	T	5.573815923544315
6	104629999	C	T	1.8326191646555676
6	104635381	A	G	0.08778527315969509
6	104635430	T	C	-0.012596117729409606
6	104635446	T	G	-3.1925286312107355
6	104635447	G	C	0.5069481470195702
6	104639119	C	T	-9.470921332405851
6	104652921	C	A	-83.80358211282328
6	104652930	T	C	-54.51298378082174
6	104652943	C	T	1.9479582605124497
6	104653067	C	T	-34.31399356721249
6	104653095	C	T	-132.7293177438496
6	104658245	T	C	4.947113209889721
6	104661522	T	C	-75.29918217253362
6	104663778	G	C	-2.223391525510352
6	104667659	C	G	-51.636165931912274
6	104667672	A	T	-63.20558671179242
6	104667676	G	T	-59.89616274531909
6	104672635	C	T	3.5441925129489382
6	104674827	G	A	4.440892098500626e-16
6	104676921	G	C	-110.32069520660843
6	104676937	T	C	0.7227126687321279
6	104676954	G	T	0.0408219945202557
6	104679313	C	T	2.2856608629227813
6	104683494	C	A	3.312832727030581
6	104689023	G	A	3.6312342752880786
6	104690452	T	G	0.9293636742440858
6	104697089	C	T	-16.691299177842666
6	104697106	A	G	-11.297600006571884
6	104697430	T	A	-2.245983002621359
6	104697453	T	C	5.233754178620983
6	104697847	C	T	1.4716419886572103
6	104703288	C	T	-2.411101667901847
6	104703776	C	A	-27.727984218188794
6	104703974	C	T	6.546623727979749
6	104704667	C	T	2.4466176266460584
6	104706579	C	T	-44.457406894023734
6	104707641	T	G	4.852719553473434
6	104711219	A	G	-5.4324767895150226
6	104714239	C	T	4.701885890143784
6	104720795	T	G	-15.04561183844271
6	104722458	T	C	2.970404968319598
6	104722503	C	T	-3.9057490759114453
6	104728871	T	C	0.26260238805475833
6	104728885	T	C	-1.4187874473536803
6	104728917	G	A	0.5365872829778473
6	104729827	A	C	-5.130737545992816
6	104729851	G	C	-0.15415067982725805
6	104730153	C	T	-60.89177604766519
6	104730184	C	T	3.76621950408662
6	104730306	C	T	4.985072192834195
6	104730345	C	T	-16.06784243862421
6	104730883	C	T	1.9625786099486495
6	104737203	G	A	2.1983077005522764
6	104740041	C	T	2.343302945746017
6	104740181	T	C	-7.100458645752952
6	104741235	G	A	2.145644750632669
6	104742765	G	A	4.6269696257677415
6	104742784	G	T	0.6421513653085347
6	104744802	A	G	-8.160206633179769
6	104744812	G	A	0.17864435642041965
6	104745390	T	C	-1.6683476393886858
6	104745414	T	G	-2.7301374103699354
6	104749706	A	G	4.367842175781333
6	104749709	C	T	-0.24328878548819066
6	104749988	T	C	1.0586357262383208
6	104750017	C	T	-3.4515065357154535
6	104750062	C	G	-0.1875526062115087
6	104750318	A	G	-41.033040333345525
6	104750648	T	C	0.1510113226462968
6	104751238	G	A	2.7084364478786247
6	104751488	C	T	3.4317103353023404
6	104751511	G	A	-0.0793888584797573
6	104751588	T	C	2.917552511605833
6	104753109	T	C	3.8098457516974795
6	104754342	A	C	-2.615714005486894
6	104754377	C	T	0.577114983021942
6	104754395	A	G	-196.28324950994647
6	104756256	G	A	4.730042930910712
6	104760123	A	G	-362.59592322681783
6	104760556	C	A	-31.834083577250567
6	104760589	T	C	-6.888459448809045
6	104761970	G	A	-14.21108348742564
6	104761978	T	C	6.796963337565102
6	104762483	G	A	1.6548227728480915
6	104763028	C	T	-2.200899538787781
6	104763037	T	G	4.440892098500626e-16
6	104763178	G	A	0.3889311595064546
6	104764816	C	T	-3.960403773551662
6	104765523	C	T	5.065094447971204
6	104765822	C	T	3.4651709063182343
6	104765867	C	T	4.1014436449804625
6	104765922	G	T	3.9264339201854446
6	104766970	G	C	-18.48652569062824
6	104766970	G	T	-12.28466029417541
6	104768201	A	G	2.31969723883958
6	104770043	C	A	-0.5413944937005661
6	104770074	C	T	4.468536570395371
6	104772161	T	C	2.0154548894770405
6	104772168	C	T	4.373971693155908
6	104773716	A	G	-1.2012024637927263
6	104773749	A	G	-1.3242395194338323
6	104773956	G	A	-0.8533657394964402
6	104774231	A	G	-0.5454598949545479
6	104774251	C	A	4.949611964369978
6	104774269	C	T	-7.143213506857138
6	104776654	C	T	-3.4396482238653343
6	104777235	C	T	-12.54491426608729
6	104780743	C	T	4.709762507580307
6	104780775	C	T	-0.07484981195035534
6	104784819	C	T	1.5742202760266073
6	104786906	G	A	-0.5373822108158501
6	104787528	G	A	-2.549023939976906
6	104787656	G	A	0.8124613059162575
6	104792098	G	A	2.6257052458056753
6	104792133	A	G	0.14884776571704972
6	104792340	C	T	-7.653410503120541
6	104792647	G	A	0.24184643935586703
6	104792894	C	T	-42.668747832547524
6	104796488	A	G	-4.28649302656595
6	104800751	C	T	-187.98536040535419
6	104800757	G	A	1.1866940056424928
6	104801107	G	T	-2.43408777496552
6	104803158	A	C	0.2504862002988366
6	104803190	T	C	2.888738699401073
6	104805862	G	T	-0.22710413611457714
6	104806926	T	C	3.233344826305255
6	104807265	A	G	3.967411363746577
6	104811745	G	A	-1.4576546061089184
6	104812698	T	G	-12.500066387006882
6	104814437	A	C	-1.258354579347725
6	104814442	C	A	1.818693890229354
6	104814616	T	C	-6.849516424254035
6	104814661	A	G	0.5323517146197068
6	104814743	C	T	-0.04879016416943216
6	104815109	T	C	4.251463650184632
6	104815137	A	G	4.16899653159271
6	104817506	G	T	-10.603554687131691
6	104817535	A	G	-2.39788653996584
6	104817743	A	T	0.6460104749113951
6	104817775	T	C	3.782247882681985
6	104817925	CAT	C	4.440892098500626e-16
6	104817927	T	C	3.551824629125462
6	104818003	C	T	0.25558301008522033
6	104818027	T	A	4.625284397483482
6	104820636	T	C	1.973867183087406
6	104829526	T	C	-28.468035319241608
6	104829541	T	G	-11.865879682318337
6	104829553	C	A	0.5271980352708558
6	104831503	A	C	-33.8455993078187
6	104832760	G	T	-0.6498303876887812
6	104835875	T	C	-12.515041435947296
6	104835891	G	A	-1.7172167584403732
6	104835912	C	T	0.5182552179342634
6	104837404	C	T	1.8983988196965091
6	104837414	A	C	-3.5277853524021348
6	104837416	A	T	-0.5666322655843041
6	104837450	C	T	-42.32097078628067
6	104842841	T	C	4.1327593544519905
6	104846730	G	T	-0.8484727492068496
6	104846799	C	A	0.37578789034258886
6	104851096	A	C	2.395185763253976
6	104852424	G	A	-1.7228566289486489
6	104852448	C	T	8.881784197001252e-16
6	104853996	T	C	-3.2389176394099204
6	104855923	G	T	0.6269457372501099
6	104855938	T	C	-2.402356573617568
6	104855957	C	G	0.4805148899514107
6	104856151	G	A	0.9779842699876715
6	104856170	C	T	-39.51400095604913
6	104856207	A	G	4.479199890664858
6	104856640	A	G	2.18039735631828
6	104856646	T	C	4.02517680518531
6	104860527	G	A	1.493607443410382
6	104861352	G	A	0.9713795859334473
6	104861530	G	A	2.0095755552171104
6	104862842	T	C	-1.1243959841674682
6	104863788	T	C	2.576012683048588
6	104864090	T	G	-15.179148975170392
6	104864877	A	C	-6.766284951459967
6	104867593	A	G	-10.532532143698518
6	104868119	A	G	-64.40074809764519
6	104868137	A	G	-11.643513507362513
6	104869775	G	A	-6.966001249373222
6	104871539	C	T	4.519236500767874
6	104872816	C	T	-92.13565363864836
6	104878549	A	G	-17.43193198082554
6	104878555	A	G	-16.59782992135456
6	104880688	A	G	-0.5677459140186736
6	104880723	G	A	0.6065783257781154
6	104890566	T	G	-0.8408680933050627
6	104891837	G	A	4.820358408182073
6	104896914	T	C	0.29040800393481003
6	104896918	C	T	-10.41486990703379
6	104896924	C	G	-1.5501526850973244
6	104897982	G	A	-3.4081967767458936
6	104910848	C	T	4.243146320277446
6	104913044	A	G	3.550749091704346
6	104916564	A	G	5.179361273931135
6	104916588	A	G	3.9710196369433097
6	104916669	C	T	1.1880161986450437
6	104917135	G	C	3.311675525350437
6	104917187	G	A	3.647924604090803
6	104917557	C	T	4.483769877844678
6	104917575	A	T	-57.01260330115747
6	104919013	C	A	4.723707270978138
6	104919627	A	C	-1.0470752528959801
6	104919635	C	T	6.316184455970869
6	104920878	G	A	-4.667680311331908
6	104920878	G	C	0.0
6	104920878	G	T	4.440892098500626e-16
6	104921314	C	T	-33.06335959788339
6	104921322	C	A	-16.899344223007574
6	104921341	G	T	-0.45531501351388304
6	104922353	A	G	1.649757083989015
6	104922699	C	T	5.437234308027654
6	104922749	G	T	3.8560275753816304
6	104923628	G	C	-65.8545996130747
6	104923654	T	C	-8.061036502094794
6	104923730	A	G	-1.1288481667421886
6	104925175	A	G	1.1802912698299215
6	104925298	G	A	-1.1434601883693185
6	104926159	C	T	-44.95471569813526
6	104926812	C	T	4.464309683278997
6	104927601	T	A	3.6485092996954327
6	104927610	A	T	1.727344428520154
6	104928188	A	C	-16.215071177485697
6	104930625	A	G	-9.534822048826754
6	104930783	G	A	2.1329957188145263
6	104930823	G	T	-164.7535076592867
6	104931257	C	A	0.4368128209122828
6	104933176	A	C	-2.610865665006714
6	104934479	T	G	-28.63009248448725
6	104943497	G	C	2.9327228399220067
6	104944297	G	C	3.4971327493221898
6	104944599	G	A	-4.103266297803203
6	104947409	C	A	4.556152135747651
6	104948139	G	A	0.432359415361133
6	104951875	C	G	1.8353738088153468
6	104953323	G	A	-1.2259665049670057
6	104956155	A	C	6.2763694013319755
6	104957450	C	T	5.067509721173336
6	104964417	C	T	3.6215802052138306
6	104966894	A	G	-105.64332871681108
6	104966905	G	T	-67.98979933415649
6	104971515	A	G	0.20129175409237998
6	104973677	G	A	3.6790062971303987
6	104974224	T	A	0.4379552755326186
6	104974231	C	T	-0.6655286954264747
6	104974293	A	C	-10.082158067812998
6	104974570	G	A	0.48353480551757766
6	104974611	C	T	2.1626774826127066
6	104976795	A	T	1.5074328284733687
6	104976808	T	C	-0.03922071315328157
6	104976829	G	A	0.9600466623316448
6	104976837	G	T	-30.72432660648701
6	104978218	T	G	5.5179697211679
6	104980478	T	G	-3.6231997721297384
6	104980550	C	T	-1.1995520735072214
6	104981399	T	C	-0.04879016416943127
6	104981445	G	A	-10.455215306028549
6	104983785	T	C	1.916948873189539
6	104984374	C	A	4.370288388396147
6	104986467	C	A	5.285195176167689
6	104991348	A	G	0.7432598666327932
6	104992395	C	T	6.896375812797486
6	104992427	T	C	2.0043745845109404
6	104992809	A	C	4.85229514527964
6	104993712	T	C	5.86174545554968
6	104997835	T	G	4.440892098500626e-16
6	104997837	T	C	-64.35444053880747
6	105003259	A	G	-3.9817112906457064
6	105005344	T	C	-34.80597097263308
6	105005726	A	G	-16.31953650948526
6	105010899	C	T	-0.357167056273739
6	105017809	A	G	0.07430794204661506
6	105017811	G	A	-11.847025240196217
6	105021095	C	T	0.0009503688461327542
6	105022235	T	C	4.060724426991327
6	105024049	T	C	4.3655397552684
6	105027703	G	A	-6.067788546100929
6	105028523	T	C	0.18297111836274826
6	105029277	G	A	0.13294847217665495
6	105029301	G	A	5.159566053879643
6	105029340	C	T	-2.2458904138749185
6	105033213	G	A	2.958319403089262
6	105039172	A	G	-5.518096473512743
6	105040134	A	G	0.013013114855659147
6	105041302	C	T	1.0771568067229955
6	105041510	A	G	-0.05118230829966297
6	105045863	G	T	4.0238299788343275
6	105054947	C	T	1.8257259887186583
6	105056547	C	T	3.0159908960104067
6	105056550	A	G	1.8575187801966413
6	105056899	A	G	-12.796340133381818
6	105056942	T	G	-27.04142661651713
6	105060069	A	G	2.551694519677766
6	105060110	A	G	1.7408297960154178
6	105062515	A	C	1.062382939144384
6	105064323	T	C	-2.3085434193235423
6	105065533	C	T	5.537072931561851
6	105065533	CCT	C	4.440892098500626e-16
6	105066456	G	A	-46.5737286037438
6	105066488	G	A	3.748562828307512
6	105067879	G	A	-5.239337902236003
6	105069088	T	C	-6.799800407667136
6	105070744	A	G	-31.700424450849823
6	105074241	C	A	-21.221431184269022
6	105075390	A	C	-1.30601001478317
6	105075407	A	T	-8.881784197001252e-16
6	105075419	C	T	3.0859326021984534
6	105077337	T	G	-4.595216127429922
6	105079299	C	T	-4.292967514141311
6	105079694	C	T	0.815904440317964
6	105079724	T	A	-510.0378621956079
6	105080990	G	A	0.8940895451050883
6	105086118	G	C	2.8249655859032137
6	105086125	C	T	-13.599472406662244
6	105086155	G	A	-3.8922614867151433
6	105088898	C	T	-1.7462907061710107
6	105089665	T	C	-6.775237372221455
6	105091120	G	A	3.114609978790212
6	105092541	A	G	3.796168132003003
6	105101205	C	T	0.3637643789092211
6	105101208	T	C	-10.816650810296778
6	105105089	A	G	-7.250228733017139
6	105125967	G	A	6.394021744927158
6	105129846	A	G	1.456867149376719
6	105129865	T	C	4.440892098500626e-16
6	105131101	C	T	-12.046931366017816
6	105131373	A	C	-10.046479016854391
6	105131616	A	G	2.1396584139820325
6	105133622	G	A	2.9888970309075367
6	105135622	A	G	0.33559350194252513
6	105136892	T	C	-0.29578462929302507
6	105136936	T	A	-15.100683930448213
6	105141673	G	C	4.275201889970048
6	105142926	A	G	5.451972967497567
6	105143957	C	T	0.6978010822094793
6	105145000	C	T	4.66830051727993
6	105145346	T	C	6.533587090969376
6	105146656	T	C	0.7483137189738036
6	105152684	A	G	0.0
6	105152695	T	C	-11.56280371550747
6	105153614	T	C	2.9241864273708407
6	105154521	T	C	-1.9312133211242335
6	105162372	T	C	-11.72189239880754
6	105162409	T	C	5.912273494966938
6	105162889	T	C	-0.4547548526424956
6	105162908	C	T	-4.915894546862547
6	105164613	C	T	3.395982310880753
6	105167038	G	A	4.879281673662262
6	105167260	C	T	-6.075652766623535
6	105168358	C	T	4.5935936301139
6	105168408	C	T	-7.649667595809661
6	105173471	T	C	4.440892098500626e-16
6	105173534	T	C	-39.284116706065106
6	105173726	G	A	4.4828282546914116
6	105180785	C	T	-0.6054986662547899
6	105180893	G	A	1.0299999405178815
6	105184640	T	G	-14.12728092924499
6	105191527	C	T	-0.5607028134936636
6	105191814	C	T	3.1292478752436628
6	105194651	A	G	-21.608935866883257
6	105198818	G	A	3.0677520586687015
6	105198818	G	C	2.556962366334118
6	105198838	C	T	1.6229155491691918
6	105198919	T	C	-0.3364722366212147
6	105198951	C	A	-13.604208078582815
6	105205826	C	T	2.5379651657003697
6	105213611	A	C	1.2719838320736008
6	105216695	T	C	-3.206881698711187
6	105217162	A	G	-5.7482596498152825
6	105217188	T	C	0.44069429371951596
6	105223864	G	A	4.766874640708465
6	105227421	A	G	2.4189341704602603
6	105230312	C	G	-164.5878494609551
6	105230332	C	A	0.1744957587660343
6	105230357	C	T	-3.8332129072414327
6	105231255	A	C	-63.086489766765226
6	105231257	G	A	-86.26741178327029
6	105231531	G	A	-14.021666331340384
6	105232233	A	C	2.219581846703476
6	105232259	T	C	4.440892098500626e-16
6	105235975	A	G	-3.3605655955257143
6	105239352	C	T	3.2385946243466597
6	105240100	G	A	1.3647789717693888
6	105240104	C	T	-0.26212139620950925
6	105245421	T	C	0.5542162196397831
6	105266118	A	G	1.9788557760766698
6	105274516	T	C	-0.06953144696785873
6	105274546	T	C	-22.506759239986422
6	105274571	T	C	4.136129825873467
6	105278426	C	T	-0.19647064361379396
6	105282178	G	A	2.7947445750251054
6	105300570	C	T	-0.7371591043447561
6	105302222	T	C	-6.449341597461172
6	105308923	A	C	1.2529239984705773
6	105311616	C	T	2.131196479494064
6	105319125	G	A	3.218920358482136
6	105327983	C	T	-5.783451776971874
6	105338791	T	G	0.3639330556406639
6	105338796	T	C	-6.879212363347507
6	105343606	C	T	2.979838778393513
6	105344116	C	T	6.7993829540318975
6	105344836	T	G	4.502464231120938
6	105345025	T	C	-6.011510228876433
6	105345036	C	T	-66.04959233385671
6	105345040	C	A	4.440892098500626e-16
6	105346217	G	A	3.623587220808985
6	105346383	G	A	-12.481346066151673
6	105347279	C	T	0.8268368938456083
6	105347297	C	T	4.085959191526853
6	105348544	T	C	-17.87665751439272
6	105348554	G	C	-0.2876820724517808
6	105348705	C	T	6.527953990804234
6	105349593	T	C	-3.6819540599262846
6	105352035	G	A	3.7758535909651973
6	105352052	T	C	0.2231435513142097
6	105364421	T	G	-8.453358176833717
6	105367616	A	T	6.902521760366652
6	105369074	G	A	0.5621033114344973
6	105369093	C	A	0.2915551991633256
6	105369510	A	G	4.256092230385547
6	105378954	C	T	-7.451418582148109
6	105378995	T	C	3.6101359234942256
6	105388405	T	G	0.8576973857616386
6	105389104	A	G	3.2692789792690737
6	105389953	G	A	-14.01478324159325
6	105392745	C	T	2.515062334303365
6	105392768	G	A	2.9540200510477908
6	105392777	G	A	-4.490312730543907
6	105394592	G	T	0.6777716423115185
6	105394621	G	A	0.7147728650961644
6	105397418	T	G	0.0007669590286232264
6	105400837	A	G	7.105654074064659
6	105400884	C	T	0.5340871985576987
6	105401013	T	G	1.4161570185096926
6	105401046	G	A	0.6252628556067412
6	105404198	G	A	-11.204452536186182
6	105406274	A	C	4.1867020764675535
6	105406324	C	T	2.578249038865578
6	105407662	A	C	-9.634580779249518
6	105407999	A	C	2.4243671756983067
6	105417978	G	A	5.5480723626760655
6	105426776	A	G	-0.12656272330842722
6	105428324	G	A	-0.21092555568283533
6	105429511	C	T	3.6176118279813627
6	105443189	T	A	-5.683645228029492
6	105444058	C	T	-35.44757634758207
6	105445364	A	G	-18.204542513866727
6	105450440	C	T	-0.05413118508329351
6	105450474	G	A	0.7543238641585779
6	105461882	T	G	-16.59384713908821
6	105478894	A	G	-4.440892098500626e-16
6	105478927	C	A	3.861357862890144
6	105482834	G	A	3.9039654694606716
6	105489760	C	T	-3.6509768025352978
6	105489801	C	T	0.8180945631282048
6	105506220	T	C	0.06899287148695255
6	105506242	G	A	4.291661752356958
6	105506276	G	A	-0.3765581075122677
6	105512179	A	G	0.49425070203278576
6	105514134	A	G	0.8174459592468457
6	105514160	T	G	0.4442949202296047
6	105520630	G	A	-0.8535873947566879
6	105523309	T	C	0.6867069674642599
6	105523679	C	T	2.36496071845795
6	105532779	G	A	-2.08995842039758
6	105532843	C	A	0.5099183270506265
6	105532866	CACACACACACACACACACACACACAG	C	4.440892098500626e-16
6	105532874	CACACACACACACACACAG	C	4.440892098500626e-16
6	105532876	CACACACACACACACAG	C	1.0519220126451208
6	105532878	CACACACACACACAG	C	4.440892098500626e-16
6	105532880	CACACACACACAG	C	-5.392931639380323
6	105532882	CACACACACAG	C	-6.140425444338949
6	105532884	CACACACAG	C	2.343828051528094
6	105532886	CACACAG	C	-10.659720577471873
6	105532888	CACAG	C	4.440892098500626e-16
6	105532890	CAG	C	-2.646470796054559
6	105534583	C	T	0.2876183622794022
6	105534586	G	C	-56.12258739491108
6	105534628	A	G	-0.06393343484071412
6	105537115	T	C	3.6155185731640804
6	105538504	G	A	-23.753672095321235
6	105539214	C	T	1.474898945007225
6	105539830	T	C	3.720511379268827
6	105543884	G	A	2.9341839553449054
6	105543901	A	T	3.5775883750038693
6	105543946	T	C	-19.064177519740042
6	105544119	A	G	3.754132049476538
6	105544803	C	T	1.212818144061429
6	105546417	C	T	1.5827212956801864
6	105546452	T	C	3.9672155731986996
6	105550025	C	A	6.1557517129494945
6	105550059	A	G	1.724571682868798
6	105551005	T	C	4.978681329463142
6	105551043	T	C	3.289786524526334
6	105551229	T	G	-3.85415242409431
6	105552452	C	T	1.988317387702181
6	105552470	G	A	1.2711803514594058
6	105553236	G	A	2.0018727517381185
6	105555395	G	A	6.221166015842754
6	105555817	G	A	-9.172390965602062
6	105556514	G	A	3.231674695725814
6	105556523	T	C	-0.09531017980432388
6	105560142	G	C	1.8270980228462568
6	105560188	G	A	2.3182949173875604
6	105565391	T	G	2.4094941767211813
6	105565429	A	C	4.898662505112951
6	105569637	A	G	3.8876635508804602
6	105570403	A	G	1.660459592268622
6	105573104	T	C	1.3064394925131628
6	105573741	C	T	-0.08226303820993142
6	105576356	G	T	1.4523412659300439
6	105583353	T	C	-8.881784197001252e-16
6	105583387	A	G	1.9639188156761511
6	105583542	T	G	2.2985464390649204
6	105585500	CGTCCGATTGTGGCG	C	4.440892098500626e-16
6	105585511	G	A	-1.9815496571354752
6	105587627	A	G	5.321573542679288
6	105588638	C	T	1.7495766809565785
6	105589102	A	G	-18.503665209795145
6	105596568	G	A	-3.765055361271153
6	105596610	T	C	4.1898486437567035
6	105604153	G	A	-4.1091566218528905
6	105604161	C	T	-1.0501849545954771
6	105605992	C	G	-149.67054970009121
6	105606018	T	C	-29.43502528643876
6	105606060	T	C	1.6500630880858003
6	105608979	A	G	0.4801835124635536
6	105609136	T	C	2.8056591995891713
6	105612220	A	G	4.390578875493701
6	105612234	A	C	-7.954988723628959
6	105614196	G	A	1.0171269278924262
6	105614207	A	G	-5.283005989256709
6	105615223	T	C	-0.034240622259859244
6	105615994	C	T	-10.651836067147087
6	105618017	T	C	3.449450051841267
6	105618468	T	C	-1.403189709457366
6	105618512	C	T	1.0334250474159594
6	105622521	T	C	3.930684096609183
6	105624415	T	G	2.3780294657071854
6	105628658	G	A	3.4706953916520424
6	105631149	G	A	2.3564728696073862
6	105631176	C	T	0.23092888053686078
6	105634269	C	T	2.3667311379967932
6	105635404	G	A	-9.212908609399165
6	105635433	G	A	2.502236079597366
6	105637040	C	T	-2.635912576515694
6	105637307	T	C	3.0180362918581514
6	105637326	C	T	1.2222765344626927
6	105637762	A	G	4.253856068809909
6	105643136	G	A	-3.872000123559702
6	105643179	A	G	0.047790663836349445
6	105647791	C	A	-42.63026389658626
6	105647843	G	A	0.737843250595076
6	105652171	C	T	5.220624442841653
6	105656760	C	T	-3.8303612112540586
6	105657443	G	A	-0.8289487217190095
6	105657489	A	G	5.952315526719757
6	105659871	G	A	3.2591641397939375
6	105659921	G	T	0.0574785182488986
6	105661407	C	A	4.440892098500626e-16
6	105661450	T	C	2.462783388157276
6	105661467	T	A	-0.38480147593846414
6	105663653	G	A	0.13353139262452274
6	105663682	T	A	4.396692283669835
6	105663693	C	T	0.45892550150014255
6	105670495	T	C	1.2874731579704521
6	105670516	A	C	2.5370041083971264
6	105670537	T	G	-1.5873984005838802
6	105675132	A	G	4.456066334878414
6	105675144	T	C	-8.748534620439386
6	105682496	G	A	5.08559409657846
6	105683066	G	T	-5.375171211301905
6	105683071	G	A	2.19288373875679
6	105691715	A	G	1.0163261491093172
6	105691745	C	T	-3.515010368056779
6	105691778	T	C	-3.2963850470578118
6	105704149	T	G	4.160786669915978
6	105704168	T	G	-7.256363260472427
6	105704598	A	G	0.5995646485158295
6	105704600	C	A	6.250373972132365
6	105704658	C	T	4.609182393425725
6	105706581	A	G	2.821819197950389
6	105706622	G	A	1.6184989235609342
6	105720483	T	C	0.5913470939235586
6	105720517	C	A	2.539085840072061
6	105720519	C	G	-0.31069350378474514
6	105724368	T	C	4.237760222641554
6	105724403	T	C	1.0968476236300821
6	105724549	A	G	2.344596241352291
6	105726036	C	T	-27.087594124201132
6	105727864	T	C	3.0126940689631274
6	105727873	A	G	0.2422210508589151
6	105728007	G	A	-121.27931612484099
6	105730589	T	A	0.3927118890370016
6	105730619	T	G	-0.9264138924208973
6	105730626	T	C	2.152287831983471
6	105732173	T	C	1.809861753487211
6	105732177	G	C	-3.3948382315222156
6	105732186	T	C	-14.662999181860187
6	105732207	G	A	-15.928208536417515
6	105732993	T	C	3.1086815192336408
6	105733042	A	C	1.3667969101545046
6	105735164	T	C	-16.123383559486683
6	105737322	T	C	0.8889263330383974
6	105737980	T	C	-21.883143529992594
6	105738261	C	T	5.075878949770412
6	105741194	G	A	0.450780339081688
6	105742627	G	A	-0.608641582460451
6	105742642	A	G	-17.749404983103886
6	105742660	C	T	-10.727844080991417
6	105745188	G	A	-56.27376041325806
6	105745797	G	A	-4.663066253764101
6	105745800	A	G	0.24447978387865188
6	105745814	C	T	5.5642964312646646
6	105746596	T	G	1.7267908781759607
6	105749923	G	T	3.676842565135302
6	105750073	G	A	-0.1554629436673176
6	105750116	C	A	-18.513216173399996
6	105750133	C	G	-21.13920887893255
6	105751550	G	A	1.8561593203812654
6	105752279	A	G	4.440892098500626e-16
6	105752298	C	T	-1.8550130463866035
6	105753390	A	C	-0.06462217992808039
6	105754305	AC	A	0.442363506828527
6	105754306	C	A	-5.899918032240749
6	105757025	A	T	3.2803090196667304
6	105757070	C	T	3.6546908245945806
6	105758292	A	G	3.0186502338692653
6	105758345	C	T	-0.000505316656963295
6	105759544	G	A	-24.2564985701938
6	105759546	C	T	-2.547047323623702
6	105760925	T	C	2.6917678478322378
6	105770186	G	C	2.3623251343452685
6	105771520	T	C	3.903572757201345
6	105773034	C	T	3.0131995960036866
6	105773109	A	C	-76.25001211851122
6	105774014	A	G	4.162497145933229
6	105774048	T	C	-1.7090246490056886
6	105774061	T	C	4.856228566945901
6	105775152	T	G	-11.58922064676517
6	105775175	G	A	-0.6089888725527226
6	105776792	G	A	1.525437836031414
6	105776866	A	C	-55.20345171763984
6	105776908	G	A	-0.37008483457953023
6	105777937	C	T	1.375028539030608
6	105777953	A	G	-1.8725369202911688
6	105778495	T	C	-40.65172691434054
6	105778517	GA	G	0.9719246844318112
6	105778518	A	G	-18.168629286898977
6	105778535	T	C	3.568500955778517
6	105778643	T	C	-9.652257666468358
6	105778854	G	A	2.906954195206821
6	105779955	G	T	2.1486387718341566
6	105781083	A	C	-0.04879016416943127
6	105781123	C	T	-4.029120280634005
6	105781496	T	C	3.648732183177457
6	105781538	A	G	4.6106438001788765
6	105781576	A	G	-2.5556726124059432
6	105781584	C	G	0.11945327974808517
6	105783150	A	C	-2.877140587670511
6	105792802	T	G	0.42910524146320395
6	105792819	C	T	1.1272914941819172
6	105795826	T	C	0.39407143963596436
6	105796873	T	C	3.100818904958941
6	105798482	T	C	-9.178571272141198
6	105802778	G	A	-0.4054651081081646
6	105802810	A	G	1.822657196975796
6	105807932	GCCACTGTTCTT	G	-8.881784197001252e-16
6	105807941	C	T	0.3909765681698891
6	105807959	G	A	1.671386220009338
6	105807990	G	A	-0.17430792569939602
6	105811285	T	G	5.268908468598965
6	105811308	C	A	-2.771665727424989
6	105811391	C	A	0.8429482487873079
6	105811396	G	A	-3.5983058045603693
6	105811424	G	C	-1.0304210244898977
6	105811434	T	C	-7.220286596882944
6	105811507	A	G	6.229206272004375
6	105812640	G	A	4.690683981210895
6	105813399	C	T	-0.7899657330799537
6	105815882	G	A	-1.9390775765605222
6	105815892	T	C	-5.617956543668471
6	105817333	G	A	-8.881784197001252e-16
6	105817378	T	C	-1.4171879962304965
6	105821449	A	G	5.70919486151979
6	105822165	T	C	3.728932146632359
6	105823961	G	A	1.7951580206348003
6	105823966	A	G	-5.13922597466808
6	105827691	C	T	2.215090851419517
6	105827714	C	T	-8.881784197001252e-16
6	105827840	C	T	5.681060208709822
6	105827845	A	G	-10.354215560206285
6	105827850	A	T	2.4265817597879495
6	105828518	T	A	0.18079483894015436
6	105828542	C	A	5.090685589799249
6	105830662	G	C	1.9895745123639577
6	105830671	C	T	2.2182677544082017
6	105830703	A	G	-13.393196748071205
6	105832364	C	T	-0.8914144030422912
6	105835662	T	C	-0.38540669651774895
6	105841134	C	T	5.01570679838096
6	105841952	T	C	2.895453666944376
6	105843719	A	G	-5.8307248004475705
6	105844161	T	G	4.4257874831682775
6	105845414	T	G	-18.498094295115152
6	105845492	CTA	C	-1.9308965330115173
6	105845493	T	C	3.7119631152029333
6	105845531	T	G	1.7950246889504333
6	105845557	T	C	1.8034168955018677
6	105845906	G	A	-15.810888267125847
6	105847288	G	A	0.105360515657825
6	105848635	G	C	1.4982092084971574
6	105848681	A	G	2.607574905821365
6	105848691	A	T	0.43511162358845734
6	105849023	C	T	3.4024870552389066
6	105850712	A	G	4.323019571515032
6	105850797	G	A	-0.09392879275594712
6	105851978	T	G	-40.95930722085359
6	105852006	G	T	1.198579281235566
6	105854263	A	G	0.7013670723467831
6	105854300	C	A	-16.01972851512437
6	105855659	A	G	5.189863267969485
6	105855666	C	A	0.2975758097466601
6	105855693	T	C	3.0353795454250294
6	105859167	G	C	2.6762670974917446
6	105869130	C	T	-86.28364830077953
6	105875553	A	T	5.329563275103282
6	105875612	G	C	-0.026312231289012722
6	105875614	A	G	-2.936789840833627
6	105876739	C	T	1.5669781173313444
6	105876745	C	G	-1.3223369134394725
6	105879238	A	T	0.047790663836349445
6	105879268	T	C	-5.271760487679786
6	105883130	G	A	0.8967066169016951
6	105883147	A	G	-69.1031127654096
6	105886309	A	C	-1.6191944668502467
6	105888195	G	T	3.2076537033353807
6	105889801	T	C	1.494606731835943
6	105889825	C	T	6.4805559596607045
6	105890706	C	T	0.40247168984815485
6	105891508	C	T	2.3680091461392285
6	105896395	C	T	1.9731685395070135
6	105896843	C	T	-3.7229333053619493
6	105896893	C	A	0.4996746201292117
6	105898952	G	A	4.936508468101237
6	105902893	A	C	-10.797244541419786
6	105904010	C	A	0.49250870091402543
6	105905153	G	A	-0.18243750554473426
6	105906485	A	G	-33.39005669686958
6	105906491	C	T	-0.32597902944147084
6	105907955	T	C	5.977621172705766
6	105908306	C	T	4.6354220082084785
6	105909386	G	T	-0.35610289906253545
6	105909390	C	T	4.054840753935422
6	105909413	T	C	0.9633879318499927
6	105909487	T	C	-9.734610183635596
6	105912725	A	G	0.3690226041612723
6	105914261	C	A	-1.8551135133443504
6	105914910	G	A	-8.858222026410658
6	105919340	C	T	1.5756363108976066
6	105923034	C	T	0.5684240056249044
6	105923060	C	T	5.655931514742405
6	105923073	C	T	0.5726413676078126
6	105923991	A	G	2.814911233096608
6	105924558	A	G	4.440892098500626e-16
6	105924601	T	C	-3.333203477828648
6	105926104	G	A	2.029839686152626
6	105927745	A	C	-1.3353706208054072
6	105928816	C	T	-0.3913548532027571
6	105928864	G	A	-0.307678429709882
6	105932560	T	C	-7.101370507956745
6	105933744	C	T	-18.793509733641258
6	105937206	A	G	-22.161765700736396
6	105937219	T	C	0.2907732650214525
6	105937242	A	T	-14.282714511326958
6	105941338	A	G	-0.6065935742352098
6	105941365	A	G	2.342996089377265
6	105941659	T	C	1.8467164507155749
6	105942544	C	T	2.0890417953564215
6	105943510	T	C	5.818755894777495
6	105943522	C	T	1.0207571804344857
6	105947211	A	G	1.6765599645628404
6	105948395	G	A	1.84173171411362
6	105948755	C	T	-8.330107827339816
6	105948763	G	A	-0.244588579131233
6	105949541	C	T	0.28464798192983576
6	105949573	C	T	-0.02120220765060221
6	105951839	A	C	-1.79980074840205
6	105951882	T	G	0.07128889301329533
6	105951883	G	A	-1.3817699627235251
6	105952072	G	A	-1.044204994235927
6	105952370	C	T	-8.881784197001252e-16
6	105952403	G	C	4.113601129167363
6	105952409	T	A	-1.4007822718595557
6	105953319	C	A	-39.045876597916504
6	105953346	G	A	-1.3604165662873138
6	105953352	G	A	1.1707105103514257
6	105953352	G	C	2.009771667653694
6	105953724	T	C	2.4949557879208433
6	105957291	G	A	0.25531668412354147
6	105958433	G	A	2.9974528693833227
6	105959292	C	T	0.41004163329402754
6	105960139	T	C	2.5051797338999213
6	105960712	T	C	-0.9269930194982416
6	105963260	G	A	-1.5698789200232577
6	105963307	C	T	0.9590115426261852
6	105964455	C	T	4.629072201132657
6	105964463	C	T	-0.3696360394181939
6	105972050	T	C	0.015054954900228346
6	105972237	T	C	-29.334136932835463
6	105972552	G	A	-9.431026982518688
6	105972581	T	C	-3.145152112114375
6	105973464	C	G	-6.948841324759997
6	105973477	A	C	0.7445520525572666
6	105977160	A	G	-0.4718416896321296
6	105977895	G	T	-20.67915318065934
6	105978666	C	T	4.954383838958164
6	105980051	A	G	0.6631414183906932
6	105980094	C	T	-12.97006266103017
6	105980116	C	T	2.731740664210519
6	105981702	G	A	-36.73410878173854
6	105982860	C	T	0.4723786169910218
6	105983239	G	A	3.2903924058482508
6	105987536	A	G	0.9024320564944892
6	105988247	C	G	0.13353139262452274
6	105988260	C	T	5.420429365284689
6	105991888	A	T	-14.08894795915603
6	105991917	C	A	3.438438330376811
6	105991929	G	A	8.881784197001252e-16
6	105993557	G	A	-24.793221221007116
6	105993572	G	T	-311.3888446845267
6	105993667	C	T	2.435647400159268
6	105995548	A	C	-2.9178907667260328
6	105996667	A	T	3.9072042356629018
6	105997569	C	T	-15.874193647854327
6	105997617	A	G	6.0425120854015395
6	105999321	A	C	-3.1975082966114323
6	105999343	T	C	-15.998488051345703
6	106000790	C	T	2.656686825349424
6	106000830	A	C	3.294056219910998
6	106001984	C	T	1.1919291341567364
6	106004889	A	G	-8.881784197001252e-16
6	106004891	A	C	4.440892098500626e-16
6	106004893	T	C	-8.881784197001252e-16
6	106004909	T	A	0.0
6	106006230	C	T	-12.020890512238111
6	106006234	T	C	0.059301424875111586
6	106006900	G	A	0.44830526678466054
6	106006902	C	T	-6.378731833434359
6	106006922	G	T	-6.865412353734201
6	106008068	C	T	5.830576387692417
6	106008572	C	A	3.5615332781571842
6	106009443	G	A	4.733036673325841
6	106011016	A	C	-94.3692431416639
6	106011498	C	T	4.114167259511304
6	106013013	G	A	4.831606442496194
6	106013972	C	A	-15.378611372716477
6	106013998	G	A	-7.123664120761533
6	106016225	T	C	-3.804579911357451
6	106017187	G	C	3.4074456660455317
6	106017951	C	A	-0.03986161929691523
6	106017963	T	G	-8.881784197001252e-16
6	106017976	G	A	-77.38244118325747
6	106031088	C	T	0.7069441201858799
6	106031159	C	T	-20.25895337368911
6	106031181	T	C	0.2231435513142097
6	106032669	C	A	1.7203451084590418
6	106032709	G	A	1.5415154964655349
6	106032715	C	G	8.881784197001252e-16
6	106035017	A	G	-7.07878745213202
6	106035039	T	C	-0.31845373111853625
6	106035784	T	C	-13.544068442972275
6	106036128	C	G	0.28891456695886486
6	106036151	T	G	4.8078839936461
6	106036533	T	G	-5.090364589112142
6	106037840	G	A	0.5146189391347482
6	106037843	A	G	0.9501299443634172
6	106037860	T	C	-21.526804675791936
6	106039390	C	T	-1.7095671431998207
6	106040227	T	C	2.057872020675858
6	106040613	C	A	-6.806389446570393
6	106040663	C	T	0.1755910110651273
6	106042885	C	T	-12.893467737074388
6	106042917	G	A	3.263299606151576
6	106042948	A	C	6.108235520661764
6	106043635	A	G	3.17241643568559
6	106048657	C	T	-5.50831094919181
6	106048685	C	T	-3.8107520055273207
6	106051024	G	T	-61.10241148371642
6	106051043	T	C	1.020671573944127
6	106051738	T	C	5.449312499931692
6	106052529	A	C	4.192854278462618
6	106053771	A	C	-3.9948072015577063
6	106057283	T	A	-1.267282336356403
6	106057283	T	C	-2.917897319763143
6	106060602	T	C	-9.744496866132977
6	106062440	T	C	1.0296848628904263
6	106065730	C	T	4.4410686487499325
6	106075247	G	T	2.6651911186563657
6	106075730	C	T	-4.503370418216265
6	106075754	G	A	-5.503421547487961
6	106078910	A	G	-8.881784197001252e-16
6	106078943	G	T	2.931039263244883
6	106079367	T	C	0.5317987626285889
6	106080092	G	T	1.870570245455382
6	106081934	G	A	-1.11340480394938
6	106083272	G	A	4.116183566631661
6	106083885	T	C	6.556820818277628
6	106087952	T	G	-8.707743838871465
6	106088225	G	A	1.249991478369835
6	106089212	T	G	-6.8150585063326625
6	106089240	A	G	-12.759010956048769
6	106090981	G	A	0.3859499815430416
6	106091250	T	C	-21.339015483143157
6	106093733	T	C	-7.928288181472454
6	106094057	A	G	-12.031957248731487
6	106098475	C	A	4.510310576933988
6	106101005	G	A	2.6112561508591616
6	106101010	T	G	-0.5750943060156724
6	106101469	C	T	-7.283414982599425
6	106109980	T	C	4.650304071528807
6	106113144	G	A	3.996868969523347
6	106113169	G	A	0.12403308625788068
6	106114885	T	C	1.6703019410306288
6	106115779	A	G	0.12599305791435622
6	106115785	C	A	-1.3570262398316126
6	106115795	T	C	-37.049996903075225
6	106117591	A	G	0.18368688828559154
6	106123582	A	G	-0.732191651157792
6	106123624	A	G	-14.730612679493788
6	106123662	G	T	2.8880628083952606
6	106123952	G	T	2.8465161845160756
6	106123956	G	A	-54.16416466887176
6	106124274	C	T	1.3594158806458827
6	106124285	G	C	-12.082291807499587
6	106124324	G	A	0.8191546713023845
6	106125974	T	C	2.7243204997048442
6	106126016	T	C	0.9637065201426358
6	106126253	C	T	4.238540323889537
6	106129782	T	C	-17.438421167844353
6	106130095	A	G	-7.632540340611741
6	106130114	C	T	-0.771642837404273
6	106130591	C	T	1.251708883279206
6	106130909	C	T	-0.3382519189344757
6	106132323	A	G	4.005696763819286
6	106138379	C	G	-6.184180746027779
6	106140281	T	G	-0.3931911187719388
6	106140383	C	T	2.736936261102527
6	106143203	T	C	-116.5991651363911
6	106147299	C	T	-17.209698739865416
6	106147546	T	C	6.803145650981604
6	106149846	A	G	-8.735824578797292
6	106150158	C	T	2.145695568592372
6	106152491	A	G	7.084662474240758
6	106154412	T	C	-2.313689945007355
6	106156085	G	A	-40.544772666477
6	106159033	C	T	-50.63534622013685
6	106159072	A	T	0.16750625648492612
6	106160279	C	T	-1.9277212894608065
6	106173486	C	T	6.107710105814475
6	106174929	T	C	-101.85646528622965
6	106174971	T	A	-28.976533220400597
6	106175062	C	T	3.302701272293006
6	106175073	G	A	-69.72953251166837
6	106177101	C	T	3.3917528835258954
6	106177758	T	C	-3.8208331155401547
6	106180121	T	A	3.9369940540609596
6	106181356	T	C	-4.440892098500626e-16
6	106181363	A	G	4.440892098500626e-16
6	106183990	T	C	-2.8988590474639304
6	106183999	C	T	1.9868707933037504
6	106184035	C	T	2.5404983487405834
6	106184073	G	A	-2.569512187647889
6	106186425	T	C	5.7012944485450125
6	106186425	T	TGTTTTC	4.440892098500626e-16
6	106188818	C	T	-57.74224131442861
6	106188828	C	G	-130.53642279935775
6	106189218	A	G	-3.7532313862711826
6	106189232	G	A	-38.09763876923171
6	106192948	A	G	0.750670125136593
6	106192965	G	A	3.673226923634501
6	106196360	G	C	0.3653961577810838
6	106196381	C	G	1.2572428913089473
6	106196384	T	C	-2.1934216911286066
6	106196399	T	C	-4.662485576155633
6	106198018	A	G	4.251981512064957
6	106200595	A	G	-9.186903011086542
6	106201608	G	A	1.7494191170881086
6	106205297	T	C	0.23120909398858114
6	106207921	G	A	-152.63201923990346
6	106207965	T	C	0.42813766815197507
6	106208888	T	C	2.860669324119498
6	106209759	C	T	5.616506618660423
6	106212994	G	A	4.774948450816736
6	106213051	G	A	1.986194699886254
6	106220531	C	T	2.3234620278381035
6	106221264	T	C	3.6739383620388244
6	106221305	T	C	0.2728073207490693
6	106226731	G	A	4.461585229076262
6	106227511	A	G	-43.56613723348346
6	106228397	G	A	-6.583931755172672
6	106228704	T	G	1.5902945883499333
6	106228922	C	T	4.975412291718384
6	106229562	C	T	-6.054288528094276
6	106229573	G	A	-6.209263190799448
6	106229598	T	C	-54.75820223312985
6	106229781	C	T	5.279385761637967
6	106230491	C	A	0.6040048573249797
6	106231712	C	G	3.7774584593316822
6	106231866	A	G	-6.20978647631273
6	106231888	G	T	-20.833634721075214
6	106237832	C	T	0.1672726642809712
6	106238062	A	G	2.3193011574076072
6	106239747	T	A	-8.466133357535
6	106240162	G	A	5.610734422247332
6	106243379	C	T	6.4064443690622275
6	106243417	T	C	0.06866496092439345
6	106244970	G	C	1.3290481567814814
6	106244980	G	A	-33.41732687630429
6	106246630	T	G	3.5326761317082847
6	106246658	A	G	6.104918014989379
6	106247137	C	T	-0.5130260170226402
6	106247351	T	C	-2.6692479351595475
6	106247394	A	G	2.057151532459101
6	106248704	G	A	0.2370991607286177
6	106248725	G	T	1.9096662146403096
6	106250151	T	C	-9.730312279485588
6	106250169	A	G	-8.881784197001252e-16
6	106250400	G	A	-44.190963051882136
6	106250409	A	C	2.260072815695678
6	106251946	C	A	0.03174869831458249
6	106252992	C	A	2.472135866299367
6	106252999	T	C	7.025416530068468
6	106253120	C	T	-32.972476565966645
6	106253136	A	G	7.257967748144437
6	106253497	G	A	0.7439948250363377
6	106253535	G	C	3.04154266316982
6	106253897	A	G	1.9582910062617875
6	106254773	A	C	3.167030500688269
6	106255631	G	T	5.399788432834611
6	106255661	T	A	-59.58123807093216
6	106255702	G	A	-66.27069953982573
6	106255713	G	A	1.8658002470583588
6	106255758	G	A	-16.048054710251563
6	106255959	T	C	1.1822517644002053
6	106255983	G	A	0.1431008436406751
6	106256679	C	T	6.585725220011226
6	106257080	A	G	-28.612111299080425
6	106257097	TACGCACAC	T	-427.8235255736563
6	106257098	ACG	A	4.440892098500626e-16
6	106257938	C	T	-26.796530502670066
6	106259321	T	A	0.8451548679199723
6	106260128	A	G	5.871177913497376
6	106262139	A	G	0.2519639898497035
6	106262653	A	G	-0.43947381439742106
6	106262849	C	T	-0.5273200902383914
6	106263027	G	C	0.9589242047025115
6	106263074	C	G	-4.826422576925325
6	106263076	G	A	-27.266759284055297
6	106263648	T	G	-4.440892098500626e-16
6	106263697	A	G	3.346643471586275
6	106264584	A	G	-0.5831285264350763
6	106264634	G	A	4.721121311127717
6	106264667	G	A	-0.11778303565638293
6	106264730	C	T	-259.3098269468319
6	106264742	C	T	-369.10725194408224
6	106266238	A	G	4.748837752231338
6	106266373	G	A	-23.298757439832116
6	106266391	C	T	-0.11332868530700235
6	106266396	A	G	3.8359737736282105
6	106266461	A	C	-8.881784197001252e-16
6	106267656	T	C	-5.300401285512636
6	106267690	A	T	4.110419986084252
6	106268279	C	T	2.6808159803022127
6	106269794	A	G	4.098863059156428
6	106269803	C	T	-1.3457412641255369
6	106273256	T	C	-6.310758166493543
6	106278544	T	C	-10.077142128531705
6	106281058	T	C	-33.31703517414644
6	106282367	C	G	0.8674927748936474
6	106282402	T	C	1.2939508618910613
6	106282421	G	T	-24.85362580063338
6	106282631	T	C	4.06313250786843
6	106282896	T	C	1.2705016065146983
6	106284073	T	C	1.463610644949994
6	106284106	T	G	1.6063266675710102
6	106287543	A	G	2.5911581112630975
6	106289306	G	A	4.132458365009369
6	106289314	G	A	-0.1529288813576395
6	106289336	C	T	-28.38537944984455
6	106289351	G	T	3.3446627035136762
6	106292258	C	T	-1.2022586239929192
6	106292430	T	C	-45.8411722035853
6	106292457	G	A	-105.45039252322022
6	106294851	A	G	0.3374970614549744
6	106294875	C	T	3.319638276179375
6	106296127	G	A	1.902930333333642
6	106296135	C	A	-0.33163252608551463
6	106296175	C	G	3.7026021485271476
6	106296457	A	C	-16.165140231556506
6	106298428	C	A	-0.668091219381922
6	106298461	C	A	-6.91727391465247
6	106298493	G	T	1.0912690716155842
6	106298832	G	A	4.590893806802796
6	106298877	G	C	-8.881784197001252e-16
6	106299410	C	T	0.37350074087404206
6	106299433	C	T	4.208174221177614
6	106303274	C	T	1.8888604499497879
6	106309677	T	C	1.3928340674357846
6	106311417	A	G	2.440565624197915
6	106311460	C	T	0.037297357830147426
6	106314509	G	A	0.7366419752861466
6	106315792	T	C	3.7527769160587914
6	106316609	A	G	4.088924048006446
6	106316830	C	T	3.9312646119096817
6	106316842	T	C	2.0217970152305034
6	106316912	C	T	-4.32653533125631
6	106317196	G	A	6.0049377012983305
6	106317572	T	C	8.881784197001252e-16
6	106317587	C	T	-0.4584214942478875
6	106319727	T	A	-4.92730241638401
6	106319787	A	G	1.1491967178188238
6	106319854	A	G	-19.91324830913254
6	106319997	C	T	0.02531780798428951
6	106320260	C	T	5.182363367770448
6	106320460	A	G	3.890858790027777
6	106322750	G	A	7.159918283516162
6	106322875	T	C	-4.709505654132955
6	106323151	C	T	-15.031719502057967
6	106323464	A	G	-4.554487428600624
6	106324513	G	A	-5.089606879137137
6	106324587	T	C	0.4541804004202197
6	106326123	G	A	-1.3428138845943076
6	106328643	G	A	-18.084628565989988
6	106328676	A	G	-4.566247388387638
6	106328708	G	A	-0.2231435513142097
6	106328813	G	A	-16.48667142777049
6	106328818	C	T	-41.16889411543161
6	106329017	A	G	3.31046987371701
6	106329055	C	T	-1.9147649694941729
6	106329473	G	A	6.337373946142178
6	106329511	G	A	-1.0619734026662977
6	106330503	C	T	-1.4843537612650843
6	106331728	A	G	5.378539359746354
6	106332548	G	A	1.1314236248049943
6	106332553	T	C	-14.859779094607802
6	106334348	G	A	-148.66344646824837
6	106334380	T	C	-41.71731516449472
6	106336363	C	T	6.378135922241198
6	106336671	G	A	-22.878850752957533
6	106336702	G	A	-1.3588737807376683
6	106337211	C	T	6.349187997628177
6	106340841	T	G	3.123355400509353
6	106341482	G	A	4.420788920706399
6	106342880	G	A	1.9912603303695127
6	106345057	C	T	3.2213129300980645
6	106345283	A	G	-7.312672023461347
6	106346382	C	T	3.5805675515475732
6	106347947	A	C	-25.510943327022687
6	106348241	C	T	1.8717533692729083
6	106348243	A	T	-0.4820179339486126
6	106348246	A	G	-17.65863043204081
6	106348353	G	T	-212.67809522850075
6	106350725	C	T	-0.24148524109477965
6	106353761	T	C	6.795234798857563
6	106358865	T	C	-3.9423976152102123
6	106359032	A	G	-13.062425450185401
6	106359038	G	C	-3.0709757371414534
6	106367446	G	T	-12.192990700944847
6	106368296	T	C	5.085831517029873
6	106368889	C	T	1.5636976988262168
6	106369045	T	C	4.658098032397901
6	106371088	A	G	4.66962719559342
6	106373965	A	G	6.170830894450773
6	106374015	C	A	-2.45359117892258
6	106374868	C	A	3.4522572766709336
6	106377522	A	G	4.535494149513396
6	106379118	A	G	-0.8592410793507961
6	106379699	C	A	-1.2950211603476882
6	106380024	G	A	1.2947444743606686
6	106385525	A	G	-11.339225938607342
6	106387152	C	T	-2.2302612426338255
6	106387197	C	T	-0.896305626589311
6	106388225	T	A	-0.5049640553331729
6	106388245	A	C	2.309041317432274
6	106394546	A	G	-0.18108543145039935
6	106396686	A	G	-13.258537351093764
6	106396774	T	C	1.9206691134559142
6	106397871	A	G	-1.1582220987260579
6	106397895	A	G	3.144544284376024
6	106406999	A	G	-4.569541843946355
6	106406999	A	T	-8.881784197001252e-16
6	106411337	G	A	-0.9255754675107264
6	106411339	A	G	1.117480585418888
6	106413344	T	A	-5.627438118087867
6	106413355	T	G	0.2918762724084436
6	106413357	C	G	2.4359842115286474
6	106413382	G	C	-13.047199460521824
6	106414904	A	G	2.388523419284865
6	106414990	G	A	-6.5350736912032525
6	106417667	T	C	2.9192774335569984
6	106417683	C	T	0.0
6	106418389	A	C	-6.95898168277563
6	106426839	G	A	-8.881784197001252e-16
6	106426966	T	C	1.2716665982761688
6	106427170	C	T	0.8423984056104663
6	106427461	C	T	-0.5937005331095415
6	106427506	G	T	5.812470865321301
6	106430207	A	G	-34.8204997902194
6	106433575	C	A	1.109362797546054
6	106435025	A	G	-60.575126103642106
6	106435269	G	C	1.9171490546432315
6	106436794	A	G	1.037043280906686
6	106436811	T	C	1.2077120040806752
6	106438301	A	G	5.1565850906008555
6	106438420	G	T	-29.290942657160485
6	106438492	C	A	5.8946382388603515
6	106449085	A	G	3.5686968525114926
6	106451662	T	C	0.17968000248430283
6	106451684	A	G	-19.686966907964234
6	106456807	T	C	6.302156239791656
6	106456828	T	C	0.5075938065128858
6	106458794	G	T	5.560803018335718
6	106461787	A	T	2.219570075590126
6	106461790	A	G	0.3362112816619307
6	106461835	T	C	-13.137293118772504
6	106468486	C	T	1.5482600037794318
6	106468498	C	G	0.7512989473418221
6	106470025	T	G	-1.4288121209121494
6	106470070	G	A	-39.38781804619248
6	106470963	G	A	4.750025762505174
6	106471203	T	G	-8.881784197001252e-16
6	106481498	T	G	-19.757891122080764
6	106485391	G	A	-13.671476926741889
6	106485449	A	G	1.9081927534755314
6	106485466	A	G	0.40875804170900576
6	106488970	T	G	2.6485032183300055
6	106489831	T	A	-26.10668047955278
6	106494202	G	T	3.0130228518760296
6	106496655	T	C	0.9880066113255443
6	106499323	A	G	4.429186166722501
6	106504727	C	T	-26.139739294438186
6	106504985	G	A	2.719511600425675
6	106510995	G	A	-6.306702559058977
6	106511003	A	G	-4.440892098500626e-16
6	106511888	G	A	-31.52566869416114
6	106511905	C	T	-0.33175845016075645
6	106511923	C	T	2.149377699012347
6	106511932	T	C	2.663526330859894
6	106512651	T	C	3.784996789865544
6	106512694	T	C	3.169241143799808
6	106512780	G	A	5.788964993946137
6	106518204	C	T	0.1703599616475726
6	106518237	C	T	3.2737652711311958
6	106519365	A	G	2.676270124331494
6	106519373	T	C	1.9011106271014446
6	106520941	A	G	2.2256902057561083
6	106522016	T	C	0.10536051565782589
6	106522027	T	C	1.9098983552585187
6	106524830	A	C	-12.943883835279848
6	106524833	C	G	3.29345160622779
6	106525156	A	G	-29.81378008840329
6	106535242	A	G	0.4820957474291907
6	106535256	A	G	-43.57446109394368
6	106535936	C	T	4.242752273858058
6	106536253	G	A	1.5834630870158426
6	106537354	G	T	-43.29099731953829
6	106537385	G	T	1.4057790999966064
6	106538222	T	C	5.368710847910733
6	106538250	C	T	0.30228673789160165
6	106539964	G	A	0.6020546532662783
6	106540276	G	A	4.37332553635133
6	106541996	C	T	0.35667494393873067
6	106542030	A	G	2.863773152463181
6	106542068	G	T	-0.1234810567710225
6	106543945	G	C	-11.338037147928844
6	106545118	T	G	-53.97916969886137
6	106547372	C	G	5.141377367795939
6	106548730	T	C	5.4148447893931
6	106549398	G	A	4.492476685069049
6	106552031	C	T	5.583245310586789
6	106552846	A	G	-0.06999237182003615
6	106552892	G	C	0.8703101925555634
6	106553096	G	A	2.351789646616452
6	106555195	G	A	0.6282697127571018
6	106559602	G	A	-8.5967988979246
6	106559627	C	G	-43.15769796459972
6	106560435	G	A	-32.132022779642284
6	106563052	A	C	0.8218364616805038
6	106563065	T	A	2.8438029948869135
6	106563245	G	T	1.4149035066002957
6	106563272	G	A	-10.118706894874776
6	106563612	C	G	2.2761640902525633
6	106564400	T	C	0.5814932218599997
6	106564434	A	G	-3.4548545232355545
6	106564469	A	G	-8.881784197001252e-16
6	106564475	T	G	3.10209394782106
6	106567268	C	T	4.281185294684291
6	106568034	C	T	4.351432971070607
6	106568185	A	C	0.3454900478605234
6	106568864	G	A	-0.2677718994436882
6	106570056	A	G	-341.99412880531963
6	106570075	T	C	-342.30611672211853
6	106571533	T	C	-10.199856412816644
6	106571543	G	A	3.002924746939242
6	106572547	C	T	0.392738915529633
6	106572908	C	T	-0.7788458106251719
6	106572958	C	T	3.1351979914415997
6	106572980	G	A	1.352043885216431
6	106574892	T	C	1.6682459661033127
6	106575762	G	A	0.7411785978451908
6	106575774	C	T	-1.129554379160255
6	106576950	G	A	3.5564338673228795
6	106576986	T	C	-45.8630479694184
6	106577694	A	T	4.380065941271822
6	106579725	C	T	4.562973804691864
6	106580040	T	A	2.5364514789653176
6	106582613	A	C	-0.02389987929171955
6	106582620	C	A	2.189924127491394
6	106582920	G	A	-14.861882231143682
6	106583380	G	T	0.5778342286678742
6	106583418	T	C	-83.27657258556064
6	106585211	C	T	1.6145180841445486
6	106585285	G	A	2.0493219442817567
6	106585522	T	C	4.440892098500626e-16
6	106585564	G	T	4.440892098500626e-16
6	106585602	A	T	3.6635764776947317
6	106586092	T	C	-11.963554117350213
6	106587454	A	G	1.914800013208036
6	106588614	T	C	5.9383283839815695
6	106588770	T	A	-0.15482947885084375
6	106588806	A	C	6.958409155260596
6	106589475	C	T	3.021869116958043
6	106589496	A	G	-71.53504581410016
6	106589885	T	C	-20.602216866409435
6	106589920	C	T	4.440892098500626e-16
6	106590363	A	C	4.9626543037775255
6	106590404	C	T	-3.6319319246067616
6	106590883	G	A	0.9717979170466995
6	106590884	C	T	1.1328080232528341
6	106591318	G	T	-1.5348415437238154
6	106591650	T	C	-3.813199240441464
6	106591743	C	T	-1.021451784013828
6	106591781	A	G	3.6521396061507394
6	106594224	T	C	-13.688280716360168
6	106594587	A	G	-302.9463130167969
6	106596453	A	G	-1.4905251659001815
6	106597483	T	C	4.440892098500626e-16
6	106597639	G	T	4.391835690574225
6	106598023	G	A	6.517332376428384
6	106601131	C	T	1.2168016658868899
6	106601165	T	C	3.6682864174690613
6	106604103	T	C	-33.36456436541994
6	106604136	G	A	4.244677714792487
6	106604855	A	G	3.679084548693935
6	106608136	G	A	0.37612441545434105
6	106608154	G	A	-1.331670087859071
6	106608408	G	A	4.676318461975824
6	106608806	T	G	4.440892098500626e-16
6	106609736	C	T	-8.881784197001252e-16
6	106613091	G	A	-2.0243375712998395
6	106613763	G	C	-4.355885740958798
6	106613914	G	C	1.1181296366433733
6	106613924	T	G	-123.59311813571912
6	106616379	T	C	-10.862552412170771
6	106618785	C	A	-1.328900017889283
6	106619575	C	A	4.440892098500626e-16
6	106623391	C	T	5.745716144337165
6	106626920	G	A	-8.881784197001252e-16
6	106627349	A	G	-0.8458896003148775
6	106627893	G	A	0.8801114231596321
6	106627910	C	T	-4.851382967113751
6	106630075	C	T	-8.881784197001252e-16
6	106631860	C	T	4.688409769609279
6	106633706	C	T	2.2260469660893127
6	106636902	T	C	-3.6937638370800423
6	106637575	C	T	3.0018723396433407
6	106639521	T	C	2.1127406918240004
6	106644906	A	C	4.020868837452325
6	106644934	T	C	-23.439390012799777
6	106644953	C	A	2.6669745898611827
6	106644974	A	C	-28.909135292798055
6	106648764	C	T	-71.00981133005189
6	106659856	G	A	4.386116014363323
6	106661530	T	G	-7.6098418174406115
6	106665523	T	C	1.31559664541055
6	106665585	T	C	2.644639505786471
6	106667269	C	T	7.042313242505769
6	106667504	C	T	0.648150331759271
6	106667535	T	G	0.0060730446348307154
6	106674850	G	A	-116.6629952821113
6	106675819	T	C	5.433503768814261
6	106683995	T	C	-5.12251368826037
6	106685195	G	C	-1.4330252779127486
6	106685211	A	G	1.8771804555059353
6	106687379	A	G	-9.661988448737247
6	106687573	C	T	0.04179981247580056
6	106693148	G	C	2.8602844024136393
6	106693521	G	A	3.4948210133588864
6	106694591	C	T	-0.5152375680314814
6	106694600	T	C	-1.529825462117402
6	106694620	T	C	0.1443384675610231
6	106695400	A	G	3.2089272884300035
6	106702115	T	C	2.06409439966228
6	106702123	T	C	0.5317995413582812
6	106703618	T	C	-10.983535269969252
6	106710275	A	G	3.9910240384742783
6	106710431	G	A	5.5251825501163685
6	106718522	C	T	-2.1018834619908384
6	106725416	A	G	2.3544470001532423
6	106727215	C	T	2.311564257632198
6	106727247	A	G	2.383513641281069
6	106729588	T	C	5.7001676102445336
6	106730123	A	G	2.1670367795604752
6	106730137	G	A	-7.61523206532229
6	106734019	T	C	2.0331100160601627
6	106734040	C	T	-276.2170674135741
6	106734089	A	G	-3.889069203632972
6	106735484	A	G	1.3998825827666215
6	106735493	A	C	1.7273223349404807
6	106735501	T	C	1.7153324055534531
6	106737150	A	G	-3.2819572923390306
6	106741463	C	T	-0.212922769060925
6	106743135	A	G	1.4800322507630872
6	106748211	A	G	-5.156807128371384
6	106748412	A	G	-8.238929243088933
6	106748443	A	G	-1.5325104701805694
6	106749308	G	A	3.3643451773041297
6	106753449	C	T	6.101395351495738
6	106757032	C	T	2.3425889503141653
6	106760048	G	C	-36.29466621902793
6	106760097	G	A	5.966419283395225
6	106760102	T	A	-10.134194329889397
6	106760146	G	A	2.1730070724610746
6	106760858	A	G	0.7005249434805583
6	106764857	C	T	0.4155154439616666
6	106764866	G	A	5.405541761476342
6	106767528	C	T	4.440892098500626e-16
6	106769642	T	C	6.521126101994013
6	106772773	C	T	4.658806310169893
6	106772816	T	C	-8.881784197001252e-16
6	106774921	A	G	1.1314330721706929
6	106778072	A	C	4.434110058089572
6	106778384	A	G	4.061488220329919
6	106778930	C	T	1.408336782376863
6	106778958	T	C	1.3086829447690667
6	106781896	G	T	1.0236582167290171
6	106786359	G	A	-1.5875574273824222
6	106786388	C	T	-1.5208905313338628
6	106786725	C	A	5.550264813388821
6	106787132	C	T	-1.1735781016068367
6	106787144	C	T	4.607772621704497
6	106787169	C	T	-24.91976655977487
6	106788112	C	A	-8.881784197001252e-16
6	106788238	A	C	4.021331275053853
6	106788280	G	A	-0.8620878424162592
6	106788978	A	G	-25.892326955919998
6	106790078	G	A	-8.881784197001252e-16
6	106790107	A	G	-14.112206831418007
6	106790126	T	G	-147.12997606067074
6	106791204	C	T	-1.2408518884276427
6	106792518	T	G	-8.32857300302203
6	106793049	G	A	-52.291370488768735
6	106793371	C	A	-1.1666353512009673
6	106793439	A	G	-5.782736417590059
6	106793452	A	C	0.6362882533461791
6	106795331	T	C	-4.4899047489443555
6	106799104	T	C	-17.569633517367038
6	106800346	G	A	-15.89746562953951
6	106800654	A	G	0.6993409958724888
6	106800661	A	G	2.558849623612331
6	106803325	G	A	4.223248347228945
6	106804746	A	G	4.870916899919393
6	106805167	T	C	0.9422586161318227
6	106815036	C	A	-19.479957465428015
6	106816684	C	G	4.6459401468691786
6	106817017	C	T	-17.362822296654485
6	106817068	C	T	-2.9189756438355525
6	106817113	A	G	-1.6673708196649395
6	106817806	G	A	-359.4114652578028
6	106817850	C	A	-46.85862558663575
6	106818335	C	A	1.0937481541106697
6	106818357	C	T	1.2099616848966646
6	106818513	G	A	0.10536051565782412
6	106818529	T	C	-0.23337672759424155
6	106818539	G	A	2.223104889542639
6	106818672	C	T	1.6173273005623647
6	106818703	C	T	0.049571691229643555
6	106819197	C	A	0.3285040669720356
6	106819239	C	G	0.0
6	106819690	T	C	1.9728023842108078
6	106819738	G	T	4.440892098500626e-16
6	106820563	G	A	4.242612013445522
6	106822546	A	G	-0.11363749574593474
6	106822786	G	C	-65.94934129917601
6	106822806	C	T	-0.13054979446133164
6	106822915	G	A	4.144217619777009
6	106823528	C	T	-14.692257585844345
6	106823539	G	A	5.249259229141898
6	106823987	C	T	0.7470733701625241
6	106823998	A	G	-0.2482232357112304
6	106824890	T	C	-6.967642723720929
6	106829172	A	G	-12.821172615800606
6	106829499	T	C	0.3569326044751824
6	106829537	T	C	-10.784540792945336
6	106831643	T	C	-36.43436732126429
6	106831666	T	C	-30.443634608109278
6	106831766	G	A	6.933471098742301
6	106831872	A	G	-149.93687820079867
6	106831875	A	G	-130.3229827859359
6	106831910	G	A	1.8225776878695106
6	106832703	C	A	-9.942318520337722
6	106834984	T	C	0.8017728002823779
6	106836645	T	C	4.861857999256244
6	106836677	C	T	0.16917630813960383
6	106838862	C	T	-5.435414459972891
6	106838904	A	G	4.973047525232686
6	106838912	C	T	4.061674332861002
6	106839721	G	A	-109.71929542932412
6	106840296	A	G	-9.286279064212067
6	106841234	G	A	-1.8385950229740056
6	106843823	C	A	-14.854871905565233
6	106847387	G	A	-0.5261264031992718
6	106847389	G	A	-2.583130255668949
6	106847420	T	C	0.0
6	106850600	G	A	2.241708603482464
6	106850626	T	A	4.440892098500626e-16
6	106851246	A	G	5.754379794212581
6	106851286	G	A	0.49441742383282783
6	106851288	G	A	-125.5494334974901
6	106851299	A	G	4.234756160168216
6	106851313	A	G	-95.49007696633271
6	106852239	G	A	1.9511196661188697
6	106852349	T	C	-0.8171811479012385
6	106860674	C	T	5.385259751597913
6	106860699	G	A	3.2515728691631685
6	106860712	T	C	-1.8612468984320012
6	106860747	C	T	3.087864876499679
6	106862821	T	C	0.08059117286847961
6	106863710	A	G	5.7207622093519594
6	106865276	C	G	1.4498755326039818
6	106865294	C	A	5.430887936625367
6	106865727	C	T	-12.201849217298786
6	106865735	C	A	-49.59510464262348
6	106865745	G	A	-1.5216178980563209
6	106865754	G	A	-0.21031331356529837
6	106865780	C	T	-0.3078448372417606
6	106865971	T	C	3.1040251863051926
6	106869488	T	C	-1.9045784899899454
6	106871980	T	G	0.6196016435169431
6	106874378	A	G	-29.004535112635494
6	106874574	C	T	0.2986511038223538
6	106874609	G	A	1.8097394178360267
6	106876777	T	G	-0.09530200081533113
6	106876791	A	G	-9.348307600705084
6	106879728	A	G	-113.22310569734327
6	106879736	C	T	-129.2628245707565
6	106879750	C	T	-13.453993303748575
6	106879764	G	A	-9.242832899117502
6	106879782	C	A	8.881784197001252e-16
6	106879930	A	G	2.0222233933527596
6	106879977	C	T	0.25410510974332023
6	106881191	C	T	-7.456296063395713
6	106881207	A	T	0.0
6	106881308	G	A	5.757264549340106
6	106889377	C	T	2.80697843427697
6	106890953	C	T	1.2178086834555861
6	106892007	T	C	3.0572478046849474
6	106892044	G	A	0.5988441339347323
6	106892878	A	G	-0.004103411584595484
6	106892924	T	C	-50.78430021118038
6	106892991	A	G	-5.4362903259316235
6	106893041	T	C	-103.45603703440611
6	106893070	G	C	-27.758053229088546
6	106893687	C	T	-4.977660772441596
6	106893721	A	C	-0.3806911337906067
6	106894342	A	G	-13.058064482087957
6	106894537	A	G	3.935359362327289
6	106895837	T	G	1.4919625289840033
6	106898794	C	T	-10.182344145781826
6	106898799	G	A	-5.101452470957157
6	106898834	G	A	0.6346655697786714
6	106899226	C	T	5.146619260211081
6	106899407	G	A	-0.9955060780084191
6	106899411	G	A	-22.716976839764357
6	106899427	C	T	0.2579863417148891
6	106900393	C	T	0.42775779288871174
6	106900429	C	A	2.164256450625543
6	106900468	T	C	1.8408198123182862
6	106900902	G	A	4.330007931671388
6	106902438	G	A	2.54492980507166
6	106902544	G	A	-3.2175691014999765
6	106905415	A	C	-7.872446914337162
6	106907560	T	C	1.6974905385386583
6	106909194	A	G	4.083345255490712
6	106913299	C	T	-0.633090316736344
6	106913331	C	T	0.15188053129272117
6	106913962	T	A	-10.064148688668865
6	106914005	A	G	-3.839296358651155
6	106914791	T	C	2.160876836276656
6	106914830	A	G	-3.3432251043414007
6	106915830	G	A	5.009741959955135
6	106915907	G	A	1.4662236687074701
6	106915933	G	A	0.986472378292091
6	106916726	A	G	5.81811603133974
6	106916823	G	A	-17.956663625026522
6	106916826	G	A	-16.921688007760167
6	106917928	C	T	-3.679471711163388
6	106918735	G	A	0.02568606429474496
6	106918735	G	T	3.9970150493682004
6	106918757	G	A	-9.427461106442934
6	106919652	A	G	-3.3146517960394712
6	106919905	G	A	5.16915168820833
6	106921200	A	G	-8.525143683389615
6	106921223	A	G	0.5007692469951612
6	106921538	T	C	4.586207674783508
6	106922549	A	G	-6.79138225638235
6	106924458	G	T	4.399253212573966
6	106927982	A	G	-1.3728949471587848
6	106929744	A	G	6.153107187932618
6	106936319	T	G	-19.60136902567683
6	106936328	T	G	-25.322934213834742
6	106936625	T	G	7.441455547752411
6	106936912	A	G	-9.561882668249382
6	106936937	A	G	-29.63649714388157
6	106937904	C	T	-1.8330479644428133
6	106937931	A	G	-14.764415168763662
6	106938530	C	T	-31.901900274820946
6	106938538	T	C	0.27287552517316893
6	106939017	T	C	1.0137556124853395
6	106939123	T	C	0.2469837714192229
6	106939134	C	T	1.438208615326615
6	106939415	C	T	1.540912487243303
6	106939446	C	T	6.133101615767372
6	106942339	G	A	1.9655448025987416
6	106944155	G	A	-0.591461416196446
6	106944173	C	T	-104.72263843444489
6	106944180	A	G	-86.90109388056771
6	106944183	T	C	-0.15415067982725805
6	106944820	C	T	5.542543511735857
6	106944901	G	T	-52.66050779333818
6	106945125	A	G	1.8426866994595903
6	106945158	G	A	1.6821182122014298
6	106948651	T	C	5.070584698306447
6	106949394	T	C	4.2176308468606285
6	106949440	G	A	-124.08339590701144
6	106950003	T	C	-63.31647954250002
6	106950230	G	A	5.172011966486024
6	106951134	C	T	-8.881784197001252e-16
6	106951148	A	G	-6.721845610740275
6	106953704	A	G	-13.136012345647032
6	106954144	C	T	5.6115031793706285
6	106955602	A	G	-5.558208843354806
6	106955622	A	G	0.28541706582092896
6	106955838	G	A	-3.325320484673285
6	106957120	G	T	3.767466620938648
6	106957134	G	A	-8.881784197001252e-16
6	106958021	A	G	4.620993210338383
6	106958723	C	G	0.6618946370558421
6	106958726	G	T	1.015951281336128
6	106958744	G	A	-12.47263418174407
6	106959424	A	G	-2.400918639908924
6	106959455	G	T	0.14185845151536025
6	106961655	T	C	0.02806703070746064
6	106961809	G	A	1.7198124858396104
6	106961824	C	T	2.1919515435265557
6	106962793	A	C	-1.1781403320466888
6	106963562	G	A	3.533956214762383
6	106964765	C	T	-3.687602150962676
6	106967185	A	C	0.5380272048096222
6	106967778	T	C	-6.210434823264223
6	106970540	G	A	-0.5344551813977896
6	106973667	C	T	-4.831026193935032
6	106974933	T	G	-1.6865011743029763
6	106975536	T	G	-4.604516388016692
6	106976289	A	G	-6.29325726456591
6	106978707	T	C	-6.735483996206313
6	106978709	G	A	-4.820773251532956
6	106979676	C	T	-3.7910399149950544
6	106980324	G	T	4.184163171598811
6	106981188	G	A	2.8833284294487376
6	106981222	A	G	4.097689606071071
6	106981767	A	T	-18.8668343603822
6	106981783	A	C	0.10536051565782767
6	106981808	G	A	-19.48505962246054
6	106982457	G	A	-11.289504725822553
6	106982488	T	C	-1.8084854805674704
6	106982532	G	T	-39.63041703061754
6	106982560	G	A	0.8968946496297567
6	106982712	G	A	-81.51405914024781
6	106982732	C	T	-22.064322910284318
6	106983359	C	T	-6.873676251572761
6	106983406	G	C	5.344709614283601
6	106983465	T	C	-3.513171099239117
6	106983481	C	T	-6.999808129836766
6	106983511	T	C	-10.991378542737948
6	106983546	C	T	-20.235655599288293
6	106984231	G	A	-5.137021344646201
6	106984423	T	C	0.37316673158761215
6	106984436	G	A	-10.325775397774123
6	106984467	G	C	-58.607727236570554
6	106984669	T	C	2.1144745099927595
6	106985371	T	A	-14.630459347023134
6	106985408	A	G	-2.551296411358636
6	106985419	A	C	2.872935469231378
6	106986323	T	C	-6.842908057933529
6	106986330	G	A	0.65100019718568
6	106987370	A	C	5.084061598987318
6	106987990	T	C	6.321865262507344
6	106988018	T	G	-45.651919332700345
6	106989735	G	A	4.6620986075449755
6	106992464	A	G	3.5451538195638923
6	106992472	T	C	-8.881784197001252e-16
6	106993012	G	A	0.38695187539510467
6	106993015	T	C	4.859359374380801
6	106993427	A	G	-71.13870534685066
6	106993436	G	A	-73.84656511202957
6	106993449	T	C	-1.3076538339264525
6	106993458	A	G	2.9626972458117953
6	106993496	T	C	1.0792055317377267
6	106994326	G	A	-106.38137144784196
6	106995192	C	A	-174.54886916416763
6	106995198	G	A	-82.92061615343846
6	106997844	G	A	5.239347499991708
6	106998933	C	G	1.3545769916791235
6	106998973	T	C	1.2867704732634584
6	106999520	A	G	1.7614463269913463
6	106999550	C	T	1.596511984002631
6	107002116	C	T	-8.516935541021894
6	107002149	G	A	-1.4789921522806262
6	107004012	T	G	4.0707278210602444
6	107004052	A	C	4.440892098500626e-16
6	107004452	G	A	1.4321445679670424
6	107005165	T	C	-42.29297280661558
6	107012225	G	A	-30.44207298729816
6	107013846	A	C	2.247724517559617
6	107016127	G	C	-25.811538450307125
6	107016136	T	G	-12.261978699389147
6	107018446	T	C	4.271156315233383
6	107018667	C	T	0.850725745457722
6	107018674	A	G	-8.817649266201443
6	107019635	A	G	-393.9754201296819
6	107019661	T	C	-340.0800516394629
6	107019666	A	G	-284.5108110675719
6	107020339	C	T	1.5968808848556355
6	107020905	G	T	-9.814335175356973
6	107022395	T	C	-19.424212984795304
6	107023526	C	T	-8.125914791857213
6	107024207	C	T	-10.695662513999196
6	107024944	G	A	4.158665544707218
6	107025394	A	C	-19.537933197248094
6	107025426	A	T	-0.6051105539909267
6	107026430	A	G	-5.327234715285159
6	107027171	C	T	2.3525728323056674
6	107027291	G	A	0.8366854076843131
6	107027335	C	G	-7.424289936059723
6	107027481	A	G	-6.842275838997012
6	107027497	T	G	-3.3555889262534047
6	107029450	T	C	6.5433691763464585
6	107030672	C	T	5.938652370929048
6	107030751	A	G	0.06899287148694722
6	107033570	G	A	1.610421719373334
6	107034701	C	T	2.6080957412168564
6	107035451	C	T	6.592218200028582
6	107039428	C	T	-40.060694867021084
6	107039450	A	T	-22.618695992314315
6	107039720	G	A	4.057027332160032
6	107040968	C	T	-0.33267892125245613
6	107040975	C	T	3.317687127881526
6	107043747	A	C	0.5823091998868213
6	107043751	A	C	-4.658061215189265
6	107047942	A	G	-23.324285557582698
6	107047963	C	G	1.1923958125323955
6	107048161	T	G	-0.23150182503832273
6	107052505	A	G	0.3677247801253172
6	107052540	A	C	6.408784036811993
6	107052552	T	G	1.128127742465721
6	107056972	C	T	0.3376280503501752
6	107057474	G	A	1.6841086332387922
6	107058496	G	A	4.551778434255083
6	107063162	C	T	4.721738820953759
6	107065100	A	G	4.540148977657281
6	107066455	A	G	-5.233511024891414
6	107066469	G	A	-0.33647223662121295
6	107066493	A	C	5.655109824645478
6	107066499	G	A	-9.243761262559019
6	107066881	G	A	4.059904134752286
6	107068393	C	T	2.775955156512963
6	107068433	C	T	-4.559484586481177
6	107069273	T	C	-9.54052651991151
6	107073073	G	A	0.43795527553262037
6	107073939	T	C	7.031615514166332
6	107076696	G	A	-3.8579655896473932
6	107077502	G	A	6.63009892467744
6	107077550	G	A	2.8445221459110135
6	107080988	C	T	-5.01781653590615
6	107081022	G	A	-3.205348432260508
6	107081034	T	C	0.2019413436636066
6	107083178	A	G	-0.5717823251625314
6	107084711	T	C	0.26823048432743146
6	107084941	G	A	-38.05347394614546
6	107084964	T	A	-11.969962734348883
6	107085574	T	C	4.1890420445943155
6	107085676	A	C	2.4199533999581027
6	107085978	G	A	-34.11531204991843
6	107087622	A	G	-10.423451425544044
6	107087640	T	C	2.1373322945128157
6	107087870	G	A	2.3707096377765984
6	107089269	A	G	0.3815169220332555
6	107089289	T	G	-6.228414654233348
6	107098087	T	G	4.762385111960611
6	107099191	A	G	1.56340658361023
6	107103157	A	G	4.580162551340435
6	107104374	T	C	-4.083431319766533
6	107111084	T	C	4.440892098500626e-16
6	107111084	T	G	-37.96941922894234
6	107114361	A	G	0.6214099763856202
6	107115394	A	G	3.018342716175993
6	107116437	T	C	2.9674235424281497
6	107123859	G	A	-1.143262208885667
6	107123879	G	A	3.5048514556365253
6	107124918	A	G	-84.8175381319561
6	107125911	G	A	6.407382204761233
6	107125913	A	T	5.569251267188519
6	107125940	T	G	2.3105495355266603
6	107126673	G	A	4.579841650360321
6	107127976	T	C	-0.36963603941819745
6	107128006	C	A	-8.124235556912026
6	107128051	G	A	0.3605430375509959
6	107128371	T	G	-74.3043212219236
6	107133719	G	A	2.237569706330759
6	107134706	T	C	-2.2495588908914224
6	107134744	A	G	1.9881175758506506
6	107134756	G	T	1.9626569844449469
6	107134772	A	G	2.8167274485076623
6	107134797	A	T	1.2470687918617704
6	107135061	G	A	-18.65452921232645
6	107135667	A	G	2.3775729811022748
6	107135704	C	T	-3.6679794181100087
6	107136002	T	G	-29.350813591235237
6	107136274	A	G	1.8091253484562904
6	107136544	C	A	5.007419085140099
6	107136601	C	A	-5.840384672486835
6	107137685	T	C	4.370066536218018
6	107137701	G	C	-0.19651013590794353
6	107137708	T	C	-8.881784197001252e-16
6	107137735	A	G	-0.9750187666541033
6	107139657	C	T	-9.236762783557424
6	107139660	A	G	4.440892098500626e-16
6	107139868	T	G	5.0341046435542
6	107140356	C	A	-9.343410871470496
6	107141376	G	A	1.3568422014795933
6	107141927	A	G	-85.32752468860781
6	107141943	G	C	-155.6876038345472
6	107142323	G	A	-51.92122640238085
6	107142339	A	G	0.8634268870201174
6	107144167	G	A	3.740509764520538
6	107144796	G	A	0.730558183775428
6	107145381	T	G	-8.709894368882033
6	107150858	A	G	5.9915063991393245
6	107151508	G	A	1.4318636245939151
6	107151522	G	A	4.906398634870128
6	107152737	CAAAA	C	-239.97689619063567
6	107152871	C	T	5.190934404086874
6	107153033	G	A	1.0971999850996772
6	107153670	C	T	-4.721811735493248
6	107154445	G	A	-38.07248668095053
6	107158033	T	C	2.5007972595885795
6	107158651	A	G	1.3893826538733256
6	107160488	C	A	3.8083055663328187
6	107161532	G	A	0.5792639909504933
6	107161560	G	T	1.0666204659521048
6	107161794	G	A	-134.831619117027
6	107161831	C	A	-6.03859614069279
6	107162032	C	T	4.829398238182875
6	107162214	G	A	0.4327269379464509
6	107162216	G	A	5.215604120934585
6	107162648	A	G	6.412097257651111
6	107166645	T	C	3.469650807327752
6	107166654	G	T	0.36843849630402215
6	107166679	G	T	3.8098962499952895
6	107172400	C	T	-5.2109528169585255
6	107172459	C	T	1.6677146818929023
6	107174098	A	G	1.1006329957400984
6	107174120	A	G	4.440892098500626e-16
6	107174127	C	T	-5.7002019720528105
6	107178465	G	A	4.440892098500626e-16
6	107178504	A	G	0.2185745651186144
6	107178542	C	T	7.197222896047605
6	107178860	A	G	-1.4085444107058729
6	107179509	C	T	1.5954166463161519
6	107179612	T	C	-7.171769219414274
6	107179622	A	G	4.6330610638042335
6	107182045	G	A	3.4544169037490056
6	107184189	A	G	2.098983887277881
6	107184216	C	T	1.263991324082439
6	107186184	A	G	-0.12106308540569533
6	107186200	A	T	-0.17965963551967068
6	107189647	C	T	-24.281528126502963
6	107190424	A	C	5.882099145826941
6	107192985	T	C	-9.972779197558339
6	107193215	G	A	4.026934437417366
6	107193246	C	G	4.440892098500626e-16
6	107193720	A	G	2.9565310096113526
6	107196170	C	T	-1.3743019766207007
6	107196789	G	A	6.334991376930701
6	107196968	T	C	0.7442962826109882
6	107196983	C	T	-12.162548291857092
6	107196996	T	C	0.5349771398797705
6	107197020	C	A	-4.163752981565268
6	107197330	C	T	3.3511296147526073
6	107198479	G	A	-9.987984740433603
6	107198524	C	T	-1.0154201233216336
6	107198954	G	A	-9.048040870216937
6	107199469	C	T	2.614318561613799
6	107200215	T	G	0.8660779600593989
6	107200239	C	T	-7.022226652919927
6	107200337	G	A	-9.493361755048795
6	107200357	C	A	-50.16908935473475
6	107200382	T	C	-50.266562897294534
6	107200386	A	C	4.440892098500626e-16
6	107201501	A	G	4.5176683503850645
6	107203085	A	G	3.4882062620199568
6	107205139	G	A	1.84103246009954
6	107207686	C	T	0.44240935262132464
6	107207701	C	T	3.7848435389878423
6	107215035	G	A	1.775294092166404
6	107215054	T	C	-3.424232078343267
6	107216553	G	A	5.168941078747593
6	107216566	G	C	1.0343745324442457
6	107216596	C	G	4.440892098500626e-16
6	107216674	T	C	-13.198937255509918
6	107220091	G	A	-2.841756653931953
6	107220099	G	A	1.0329052903721552
6	107220116	C	T	1.2051381471138773
6	107220151	C	T	1.0402754383843265
6	107220167	C	T	-21.605718664697633
6	107220176	C	T	3.3466500578961123
6	107220177	G	A	2.668381933522652
6	107226021	T	C	3.8092999591681282
6	107231570	C	T	-14.254544222016193
6	107234837	C	T	2.353640134651868
6	107235038	C	A	5.992603061233239
6	107236494	G	A	-99.45125814176936
6	107236504	C	T	-5.840151338527904
6	107237748	A	G	-8.227885578558926
6	107240528	G	A	0.16251892949777424
6	107242656	T	C	4.314807896362253
6	107242680	T	C	2.6050431711628326
6	107242692	A	G	-1.4334169359351572
6	107243542	G	A	-4.811506271016698
6	107243545	G	A	1.6681241071532886
6	107245303	T	C	0.6649763035932486
6	107245951	C	A	-0.09531017980432388
6	107245957	G	A	3.679560970351303
6	107246924	C	G	0.09864071759314808
6	107246939	C	T	0.6813638662922008
6	107248087	C	T	-3.4816939909696893
6	107248104	C	T	0.3459839969938079
6	107248110	G	A	-115.4541713992694
6	107248124	CAAT	C	4.440892098500626e-16
6	107248127	T	C	-10.88668036715444
6	107249399	T	C	2.408661571735137
6	107251478	A	G	6.320936059284576
6	107251577	G	A	4.193741053071334
6	107251882	T	C	5.1966603220607785
6	107252614	C	T	-2.2719910804012224
6	107252668	G	A	3.2931930744161937
6	107253165	A	C	3.0589137859533357
6	107253183	G	T	8.881784197001252e-16
6	107253258	T	C	-154.84287622670308
6	107253437	C	T	4.368389301420392
6	107253472	C	T	2.7095849578363405
6	107256673	A	T	-8.997902992869058
6	107256684	T	G	-0.0781942821870425
6	107256695	T	C	6.490862179325631
6	107256714	G	C	-0.09531017980432654
6	107256717	T	C	-2.962336124430295
6	107266807	T	C	3.12916341987784
6	107269579	G	T	2.698119197106279
6	107276398	G	C	4.557785739592872
6	107278332	T	C	-2.4404999487560426
6	107285065	T	G	1.4769747198661198
6	107288708	T	C	-2.094837632680993
6	107288728	A	G	-3.338788243058958
6	107291471	T	C	0.1974265595436
6	107291492	A	G	3.263169398245849
6	107291614	G	A	-8.742926735902302
6	107291625	A	G	3.182388068871659
6	107292013	G	A	1.3863674668860702
6	107292036	T	G	-10.094477934191673
6	107294288	G	T	4.044605561859497
6	107294840	T	C	0.5148278796086236
6	107294875	C	T	5.081975779808999
6	107295198	T	C	6.492186198909621
6	107295341	T	C	3.4004565789045946
6	107298159	G	A	0.5604524961308917
6	107300725	A	G	-2.552965838192905
6	107304682	C	T	0.3092313776994571
6	107305738	C	T	1.8421196971468126
6	107305804	G	A	-1.7512006557738014
6	107306990	T	C	0.14515282071005853
6	107308414	A	G	-0.45400437365989266
6	107308420	C	T	3.5898069624399787
6	107310131	G	A	3.279164801189835
6	107313940	C	A	0.611991628062273
6	107313944	T	A	0.7313410230844886
6	107319184	T	C	0.3091828525248266
6	107329273	A	G	4.947280797654456
6	107329406	C	T	-69.4360372779156
6	107329420	C	T	-25.291928570954042
6	107343445	C	T	-12.582084451947594
6	107343447	G	T	-1.1105620799176856
6	107349821	C	T	0.882643812954
6	107350031	G	A	-3.0778792779934756
6	107351798	C	T	2.054575956975895
6	107351805	G	T	0.0
6	107352245	A	C	-49.78947568064541
6	107352276	C	T	-7.780801395839263
6	107358325	A	G	1.7840766080634003
6	107358848	C	T	3.815782029147157
6	107359893	C	A	-15.2285448979801
6	107360290	A	G	2.281817773205261
6	107360804	G	A	0.2828991613667702
6	107360843	C	T	-4.019580060599766
6	107364036	C	T	5.304992660279821
6	107365694	TCAGACACA	T	-3.9761209787110667
6	107365724	C	A	-8.881784197001252e-16
6	107367674	G	A	2.3027087117516194
6	107370421	T	C	-0.06075175931580734
6	107370460	A	G	5.555667088476183
6	107373042	G	T	2.856026982139155
6	107373082	A	G	-17.23611635326597
6	107373098	C	T	1.55966415468174
6	107374626	C	T	-3.913021502088328
6	107374673	C	A	3.7784671118818087
6	107376799	T	C	6.014632077934947
6	107376817	G	A	-1.362110183632809
6	107376830	G	A	8.881784197001252e-16
6	107376831	A	T	4.440892098500626e-16
6	107380793	T	C	-8.442846981834009
6	107380837	A	G	-3.1842108297169043
6	107381245	G	A	-0.14296319828645299
6	107381595	C	T	-176.01245689356074
6	107381609	G	A	-184.64171851376523
6	107382850	T	C	1.9548857718600763
6	107382871	G	A	-87.48072515435706
6	107384893	G	A	1.0425522483067615
6	107384896	A	C	4.224830975903841
6	107386233	C	T	4.037551029688983
6	107386237	G	C	0.0
6	107388504	C	T	2.5771130831308247
6	107396658	T	C	6.135555849719821
6	107399286	T	C	4.440892098500626e-16
6	107399357	T	C	6.051900379023208
6	107399373	A	T	0.29337404672151113
6	107399970	C	T	-65.07269896002617
6	107403119	C	T	-25.936066313754054
6	107403141	C	T	-27.981821573030174
6	107408585	T	C	1.6036743247423138
6	107419041	G	A	5.158386934415829
6	107419155	A	G	0.7143805696514383
6	107420270	A	C	-0.23978669083862858
6	107420883	G	A	0.6143326750963771
6	107426530	G	C	1.5163992558836972
6	107426692	G	C	3.8611194138065903
6	107433400	A	T	-5.05226729363858
6	107435954	G	A	-15.648354993074463
6	107436259	C	T	-3.6528356248272766
6	107439537	G	A	2.335343313845782
6	107439557	A	G	-7.768520661960793
6	107442431	C	T	-9.995746283986136
6	107444153	T	C	1.0958575801887482
6	107446918	C	T	0.06899287148695255
6	107446923	G	A	1.5006626433412427
6	107446940	C	T	0.25909975750355674
6	107448680	T	G	-13.888554644513533
6	107449641	T	C	-7.057022396126741
6	107452080	G	A	-4.934274582639774
6	107456170	A	C	0.4386979580303878
6	107456205	C	G	-0.2858000163758989
6	107456814	C	T	2.44836991930515
6	107456847	A	C	6.38181583559708
6	107458282	T	C	5.51508474386901
6	107458285	C	A	-86.89015738170929
6	107460346	C	A	-29.240405916934833
6	107465718	A	G	-26.652612692912953
6	107466598	G	A	-6.417405866610353
6	107466630	G	T	0.192720430874032
6	107467829	C	A	1.3446652073983776
6	107467835	A	C	1.0815975890059795
6	107467855	T	C	3.842093834780825
6	107473048	A	G	2.390114027542949
6	107473067	T	C	-59.93869031545546
6	107474137	C	G	1.7610394058808643
6	107474213	A	G	-4.440892098500626e-16
6	107474604	T	C	2.7869779161012493
6	107474994	A	G	2.334190065134975
6	107475512	C	T	3.867897418728716
6	107476218	T	C	0.4818465411726711
6	107479727	A	G	0.5825301447509572
6	107481461	G	A	6.601509128127872
6	107481836	C	T	-1.9051496868445392
6	107481880	T	C	3.466972119171259
6	107482956	T	C	3.491839956966941
6	107483340	G	T	-7.2840541090336055
6	107484367	T	C	-0.9201810682284313
6	107484535	A	G	1.8707738108096228
6	107493415	A	G	-0.4795730802618863
6	107493416	T	C	3.5132289414973448
6	107493418	T	C	-6.366419620328998
6	107494399	A	G	-108.03391010815903
6	107495101	T	G	0.874615284112223
6	107497521	C	G	-82.06468736824718
6	107497523	G	A	-0.021659978315498485
6	107497534	T	C	-89.78238064661491
6	107497554	C	T	-0.17535288747785938
6	107499602	T	C	0.4694650537648277
6	107499613	T	G	0.5195402611812154
6	107499630	T	G	1.8801897177360152
6	107499647	T	C	0.04433122538153267
6	107501047	A	G	-68.3698055721361
6	107501419	T	C	-28.0325879014199
6	107501429	G	T	-38.801770085385215
6	107503470	C	A	-14.23711203730818
6	107504044	G	A	-0.2623642644674904
6	107505241	C	T	-43.30114581072485
6	107506631	C	T	0.6930993604145632
6	107508270	T	C	1.4576655423807088
6	107509052	C	T	-24.874600079874654
6	107509065	G	T	-36.49199022513494
6	107509981	T	C	3.159571084132039
6	107510010	G	A	-2.8414323729775797
6	107511002	T	C	1.4893581080853542
6	107511029	C	T	0.25819247387573707
6	107511352	T	C	4.879422054304995
6	107512650	T	C	-41.010742576112534
6	107513290	G	T	1.9568843770675803
6	107513338	C	T	-2.3997482428058
6	107515614	G	A	0.3465225724747141
6	107517159	T	C	-6.208195951265226
6	107519569	C	T	6.730324302428925
6	107522360	G	C	0.624392432660259
6	107524261	C	T	1.773599836423272
6	107524263	A	G	3.16665190826643
6	107524308	T	C	-8.4590077014891
6	107528070	G	A	3.2976053960701384
6	107532288	T	C	-4.943092339663054
6	107533160	T	G	-7.789431012322894
6	107538205	C	T	-2.5895057895631917
6	107538247	G	T	-16.01996736822366
6	107539438	A	G	0.2411620568168873
6	107539445	G	A	3.824728435271026
6	107539485	A	G	1.81393930659027
6	107542087	G	A	2.9413602523527507
6	107542089	G	A	1.926624735239158
6	107543185	T	C	0.0
6	107543195	G	A	-11.333863506773923
6	107543215	T	C	-94.44562491566558
6	107545533	T	C	0.1515911016932625
6	107549447	A	G	3.1680019373015957
6	107551281	A	G	4.540968433424495
6	107551331	T	C	-2.978920016154917
6	107551378	G	T	0.0903783413632473
6	107551627	G	A	1.1464370013152623
6	107552480	A	G	5.552655823834356
6	107552524	T	C	0.08701137698963102
6	107553294	G	A	-1.1839851436521949
6	107553312	C	T	5.70840115469582
6	107554354	T	C	-0.04879016416943127
6	107554381	T	C	0.8601830433290152
6	107559338	T	C	6.512624782266356
6	107564160	A	G	0.35667494393873067
6	107564700	T	C	-1.7167976254131654
6	107566946	A	G	-25.13323585470971
6	107573211	A	C	-37.77196718050618
6	107573570	C	A	3.6831921773191416
6	107581174	A	C	-0.045275986190973505
6	107581174	A	T	-4.440892098500626e-16
6	107592802	T	C	-3.262806065260066
6	107592818	T	G	-12.520279192704038
6	107594752	C	T	0.13294847217665495
6	107594771	T	C	-45.19655557058468
6	107596774	C	T	5.090168957096465
6	107596820	T	C	0.011287959773851775
6	107609549	T	C	1.3082589062973033
6	107613672	T	C	4.867638977187879
6	107617240	G	T	-4.157289923196459
6	107617254	G	C	4.440892098500626e-16
6	107619620	A	G	0.25204254232357837
6	107629200	C	T	-73.95175418215877
6	107629220	G	A	0.8021215601747818
6	107637486	C	T	-12.495179928979724
6	107638527	T	G	0.06905060051167222
6	107638569	G	A	-29.180584318372894
6	107639387	C	G	-120.25021085431581
6	107639414	A	C	-26.495575534798263
6	107640638	T	C	0.7253744584178028
6	107647649	A	G	-19.949735111080372
6	107650025	C	T	5.8544867729215175
6	107650309	G	A	-33.49036192449057
6	107651425	G	A	3.1849383574190133
6	107651434	T	C	1.1243410865259724
6	107651439	A	G	1.8620047264014365
6	107652029	T	C	-18.84545179556335
6	107659857	T	C	-94.8642083518098
6	107659870	G	A	-8.455042987759043
6	107659885	G	A	0.670905087031378
6	107660646	G	A	-0.3800097852575286
6	107660710	C	T	5.1122348933940875
6	107661964	T	G	-48.8153076707531
6	107666030	C	T	-4.316995861281613
6	107667218	A	G	-0.8105917225293391
6	107667248	A	G	-17.29842472857854
6	107671156	G	A	0.8437931175685653
6	107671156	G	T	4.440892098500626e-16
6	107672263	C	T	-0.34883812512771417
6	107672527	T	C	1.607345229240308
6	107681398	C	T	-12.80064897259308
6	107687148	T	C	-2.622644493385452
6	107696582	A	G	-5.753208878870795
6	107697101	A	G	-11.813870409675928
6	107706258	A	G	-6.477739936470699
6	107706292	T	C	1.5510537076694382
6	107713007	G	A	-1.2388266911330001
6	107717765	A	T	-7.206357001558787
6	107717780	C	T	2.51865713619918
6	107717801	T	C	-1.1752588103026946
6	107724618	T	C	-1.270685806604889
6	107731410	A	G	-22.027059652671596
6	107737721	G	T	0.0408219945202557
6	107737752	T	C	0.5677938612696485
6	107737773	T	C	0.3869208172127392
6	107740032	C	T	0.2019413436636066
6	107740040	G	A	-16.732033891217725
6	107742215	G	A	-14.63346687286139
6	107742245	G	A	-17.381068166458135
6	107752076	C	T	-3.074856077711048
6	107752224	A	G	4.403599729160759
6	107752266	C	T	-14.030754157323827
6	107754363	G	A	-6.156244986057573
6	107760871	T	C	-4.014285589077191
6	107760896	G	A	-29.893513126426114
6	107762720	A	G	-3.93998369248584
6	107763303	C	T	-2.2605215470211997
6	107763349	G	A	-0.8666046444130879
6	107763940	ATT	A	6.735028355108894
6	107763941	T	C	-146.53840350111204
6	107764862	G	A	4.557748802285004
6	107764908	G	A	2.1548147654020786
6	107766896	T	C	-5.310365261258995
6	107766898	C	T	-10.525453441658101
6	107766956	T	C	-0.4091949104055219
6	107767586	G	T	-31.274530395425245
6	107767616	A	C	3.100188502319951
6	107780479	C	G	3.960106289627219
6	107780483	A	G	3.7089263804364228
6	107786703	C	T	1.5140530267353816
6	107786752	G	A	2.745444438287449
6	107787313	T	C	4.90842138987773
6	107791087	C	A	0.971080180126143
6	107793039	C	T	4.31964624186321
6	107794473	G	A	-1.4667801116133896
6	107795128	A	G	0.38461719838989605
6	107795156	A	G	5.764860486830002
6	107803650	A	G	-31.87766075748732
6	107816608	C	T	4.2572479250334245
6	107817739	A	G	-5.856269301524663
6	107827233	G	A	-0.27168763238660265
6	107827529	A	G	-0.013588886087348762
6	107827753	T	C	-10.900812315342591
6	107827789	C	T	-0.4054651081081646
6	107831841	A	G	4.46955206720122
6	107832866	A	G	0.9038741881922752
6	107837861	C	T	2.179272059150434
6	107840020	G	A	4.644526650698935
6	107841161	A	G	0.2749654126564556
6	107842723	T	G	-11.039222554127264
6	107842762	A	C	0.010050335853501124
6	107845478	A	C	0.18528759766195346
6	107845736	G	A	-1.394263215819593
6	107848631	G	A	2.154435800904138
6	107851845	G	T	2.318327069438964
6	107852300	C	G	-22.207522837960823
6	107852341	A	G	-0.06740986773758184
6	107853651	A	G	6.580230823976307
6	107853692	C	T	0.11424199965681137
6	107858160	A	G	2.190846267948472
6	107858164	A	G	1.5724618014007765
6	107858166	A	G	1.4072428605320502
6	107860121	G	A	3.0204801781919732
6	107860134	G	C	4.440892098500626e-16
6	107860152	G	A	2.974631877634237
6	107866144	C	T	4.2575965608539255
6	107866498	A	G	-727.7057098945079
6	107866515	C	G	-1135.9684101496132
6	107867286	T	C	2.11252014703632
6	107867603	C	T	0.4533145546582409
6	107868949	A	G	-25.855885425549786
6	107868962	C	T	-159.62927749220034
6	107870546	C	T	3.197796121754208
6	107873750	A	C	-22.318566828522307
6	107873783	A	T	-519.1966781686533
6	107873816	A	G	-8.881784197001252e-16
6	107874489	G	A	-1.9209896602292256
6	107878785	G	A	1.6327567559548006
6	107878826	A	C	-18.411154662935587
6	107878852	T	G	0.5362280561258421
6	107879045	A	G	0.5457907765694463
6	107881293	G	A	0.8336030419612852
6	107886003	A	G	0.7307329854047557
6	107886048	G	A	0.696643451518379
6	107886522	G	A	6.687681724757566
6	107892593	G	A	1.5332467404832206
6	107893044	A	G	3.093594636517081
6	107895418	G	A	-4.3827999182303765
6	107904116	T	C	-0.5782274597631849
6	107904134	G	A	1.872204619733565
6	107906652	G	A	6.388249103376437
6	107906670	C	T	0.56399332394012
6	107909419	T	G	3.3164128576026988
6	107909485	C	T	5.000711477045114
6	107910160	G	T	3.069319175138843
6	107912659	T	C	-1.4489399123922349
6	107914774	T	C	3.5612763122463766
6	107914777	G	A	2.6517431018291964
6	107917429	G	A	3.6261899788651126
6	107918152	T	C	1.4964767493188438
6	107918201	T	C	2.6828721858333884
6	107918351	A	G	-23.210633428494475
6	107918382	G	A	-18.2810399065238
6	107919802	G	A	-30.420602786276504
6	107920237	A	C	4.468586268925718
6	107920528	G	T	-11.437914552035181
6	107921995	A	C	4.768137537499569
6	107925649	C	T	0.09789656216525966
6	107927883	C	T	6.443339834910147
6	107928381	G	A	-6.047303721737991
6	107928386	G	A	1.5237413094223475
6	107931983	C	T	-5.34569208280118
6	107933281	G	A	6.054269659425699
6	107940251	T	C	-0.03244459075492134
6	107940287	G	A	-16.762608414301212
6	107942888	T	C	2.6470096640732654
6	107943650	C	T	1.5786874658294598
6	107944495	A	G	2.3342528356479297
6	107944524	C	T	0.4869382760595391
6	107948390	G	A	0.3985276021515167
6	107948694	A	G	0.10536051565782767
6	107952503	A	G	3.2945601852925384
6	107953159	A	C	-63.502630373590364
6	107953173	C	T	-5.5388805145084925
6	107954417	G	T	-62.83937456710555
6	107954452	T	G	-7.225420367660264
6	107955663	A	G	1.574831400557513
6	107956095	A	G	1.7816836395998044
6	107957244	A	G	3.6320545124071932
6	107966468	C	T	2.7980351800101735
6	107968302	A	G	-1.4944377471259722
6	107969113	G	A	4.48917643135428
6	107969201	T	C	4.533808320620664
6	107969574	A	G	-10.226372596232068
6	107969618	C	T	-8.124763128064842
6	107969619	T	C	-10.523306733903155
6	107975078	C	T	4.723526626211423
6	107975523	G	A	0.6346655697786714
6	107975551	G	C	-8.881784197001252e-16
6	107975565	A	G	2.6735267658041257
6	107975732	G	A	5.2359816714015315
6	107976756	T	C	-52.34892938554549
6	107977940	T	C	4.251615864166751
6	107981856	G	A	-9.204711376532941
6	107982721	A	C	-1.7653718128167393
6	107982925	T	A	1.076606477997422
6	107982965	G	A	2.0425712614296563
6	107983165	T	C	-0.16121504104054996
6	107983816	C	T	7.0133397409408635
6	107985470	C	T	-4.226757352113055
6	107985523	T	G	3.3074430544399993
6	107989055	A	G	0.0
6	107989077	G	A	1.6919463003996489
6	107990380	A	G	2.0355231606827138
6	107990428	G	T	-3.4808680079622727
6	107990472	G	A	0.7243204070657034
6	107990478	C	A	3.9028848520454167
6	107990989	T	C	3.0958765803406996
6	107991007	C	T	6.393248289543407
6	107991037	G	A	1.8444983867519218
6	107992045	C	A	-25.335903411134495
6	107992074	C	A	-37.2160644920441
6	107992801	C	T	5.711954454458463
6	107992843	T	C	2.174526366342433
6	107992846	A	G	2.3367003199705314
6	107994311	C	T	1.719522837126589
6	107994328	A	G	-18.734506812962536
6	107995121	A	G	4.386869510939504
6	107996910	G	A	1.6620449233530499
6	107996928	T	C	4.440892098500626e-16
6	107998142	G	A	-1.6782072266541954
6	107998198	A	G	3.7493581066687502
6	108000123	C	T	4.603220871939356
6	108000466	C	T	3.0101681539608753
6	108000725	C	T	3.504658181156173
6	108001844	A	G	1.2493616197816655
6	108001990	A	G	2.5543184592793287
6	108002044	T	C	2.249019053749179
6	108002078	C	T	-19.823811975194985
6	108003003	G	A	-1.5136239326566292
6	108004083	G	A	0.4738570783993046
6	108004395	T	G	-727.8071888232407
6	108004403	T	C	-715.9677168312519
6	108006922	A	C	-5.629330197505625
6	108009760	G	A	-43.0710667960866
6	108010924	T	C	-0.028628647631593118
6	108010940	A	G	-3.7862758071005382
6	108011617	T	G	6.331877427710423
6	108011645	G	A	1.8660183571299163
6	108011652	C	G	1.0386104284959137
6	108012831	G	A	6.193178802092006
6	108013055	A	G	3.6649992868774453
6	108013083	T	C	1.4001321162904778
6	108013713	T	C	2.6881462284836735
6	108014265	C	T	5.032751864964665
6	108014294	C	T	1.9542988608406793
6	108015525	A	G	1.549441485202805
6	108017102	C	T	2.0536207667064437
6	108017671	A	G	-5.172955819862183
6	108017708	G	C	4.440892098500626e-16
6	108017862	G	A	4.051866350537693
6	108018038	C	A	0.5765866709553853
6	108018342	T	C	-28.758780681786448
6	108018364	T	C	-7.531166170485677
6	108019121	C	T	-57.99908667078489
6	108019853	T	C	5.3534130447478665
6	108020475	G	A	-0.31853543330544287
6	108021319	C	T	4.835019627771543
6	108025416	G	A	4.163049434082494
6	108025645	C	T	-34.7892799994479
6	108025970	T	G	-2.0287848661064354
6	108026008	C	T	5.859256652911426
6	108026017	T	G	3.834876254302798
6	108026137	T	A	-43.76965203947111
6	108026146	C	T	-5.043153371394511
6	108026871	C	T	3.745464547104347
6	108027161	C	T	-0.9042563043342549
6	108027179	T	C	-1.2458387555634554
6	108027733	C	T	5.794604522103326
6	108027765	G	A	-1.7391666278695093
6	108028267	C	T	-1.9887326299922288
6	108028286	T	C	0.36377137242015944
6	108028294	C	T	-0.1636134245622083
6	108029180	G	A	1.9248254846897899
6	108029518	C	A	-1.3855855950641862
6	108029540	C	T	0.8918819337521198
6	108029560	A	G	-3.457924041940715
6	108029710	T	C	-134.97203572111903
6	108029742	G	A	1.6980707435311606
6	108029745	A	C	-177.54278574436103
6	108029762	G	C	-332.5187601750258
6	108030088	A	G	3.4093302736018805
6	108030128	T	C	3.444333301831647
6	108030150	T	C	2.794753097014108
6	108033181	C	T	6.893101919209584
6	108033225	T	C	-28.446801357442382
6	108033236	G	A	-15.630363408166886
6	108033286	C	T	2.9367199146909106
6	108033294	A	G	-2.2668376114597786
6	108034324	T	C	-52.25768441414766
6	108034407	A	G	-2.6723837942354303
6	108034413	T	A	3.0320217966162764
6	108035079	A	G	-392.14931775793593
6	108035087	A	G	-325.00440655807324
6	108035096	C	T	-6.520996037874284
6	108035462	G	T	-2.311556251024741
6	108038656	C	T	-18.835169688300084
6	108038680	G	A	-4.0044442024161535
6	108039140	G	A	-4.262405260324756
6	108039149	G	A	4.975907857919082
6	108040154	G	A	4.305119743239628
6	108041205	A	C	1.407139272791027
6	108041210	T	C	0.9093381975413299
6	108041801	G	T	7.618060258933837
6	108042332	C	T	4.411445773871036
6	108042334	T	C	-53.949005411934195
6	108042359	C	A	2.900797963551894
6	108042380	G	T	-4.9246785711447965
6	108048904	T	C	-4.85797524172449
6	108049042	C	T	-1.6778705404613001
6	108050222	G	T	6.648856278105085
6	108051572	G	C	5.416904475718183
6	108052208	C	T	3.266904014021292
6	108053219	G	C	3.667370084876892
6	108053334	C	T	-69.88363966009274
6	108053340	A	C	-62.68985476739908
6	108053364	G	A	5.593584962067324
6	108053906	G	A	-2.4337943711980197
6	108053969	G	T	5.3160180568811475
6	108053978	A	T	5.130584676826401
6	108055498	G	T	-1.2443208860262596
6	108055530	A	G	1.6704101706870906
6	108055903	A	G	0.17978127030840962
6	108055905	A	G	-0.09576795046922104
6	108055920	A	G	2.0717040254101553
6	108055939	C	T	-5.096835537234711
6	108056510	T	C	1.4213955848472315
6	108058432	G	A	-1.1670240970094037
6	108058504	A	G	4.1887463262439715
6	108058515	G	A	3.5416306107158553
6	108060353	G	A	0.6031200308830327
6	108064073	A	G	-0.09843259559591022
6	108064084	C	G	1.922113765105677
6	108064458	A	G	2.1311774987123604
6	108064503	C	T	-49.91174777295055
6	108064522	G	A	2.7246819768832884
6	108064545	G	A	3.240801130195222
6	108065120	C	T	-5.925973508870471
6	108065135	C	T	5.209274751770862
6	108065650	G	A	3.3359279669871276
6	108065839	C	A	-24.638213950869613
6	108065856	C	T	-7.363332109411432
6	108066772	T	C	3.1461097899850747
6	108066777	A	G	2.5311016345208364
6	108066809	G	A	1.7681644486483483
6	108068003	C	T	-19.80371954502698
6	108069692	A	G	-2.437345301673873
6	108069833	A	G	3.258159667808285
6	108069848	T	C	2.018167257119898
6	108070832	A	G	-3.589075612637772
6	108070834	C	T	-2.0134549577751395
6	108070880	T	C	4.440892098500626e-16
6	108072584	T	C	0.7787344419041622
6	108074593	C	T	3.497773548004715
6	108075616	C	T	2.9460006047756897
6	108075661	A	G	-27.18437442781942
6	108078335	A	G	5.723762679448554
6	108081224	G	A	1.8214742597691602
6	108083818	C	T	-15.885771665894936
6	108083847	T	C	-3.4671312148748266
6	108086370	G	T	-4.861918647104177
6	108086379	T	G	-6.558014843035381
6	108086397	G	T	-55.088184531381785
6	108086417	G	A	4.440892098500626e-16
6	108088635	G	A	3.339606958856165
6	108089545	T	C	0.6943712448064607
6	108089652	G	A	-2.126519556684337
6	108089688	T	G	2.5820262614797675
6	108090237	C	T	1.0391241737852388
6	108090454	G	A	-9.484941220749533
6	108090472	G	C	-4.001906890959618
6	108090476	T	G	-16.97431842628066
6	108090649	C	T	-43.185116216005554
6	108091304	A	G	-0.182321556793954
6	108091350	A	G	-0.8739408460241984
6	108091603	A	G	4.139051016746861
6	108091645	C	T	3.030959434350449
6	108093124	T	C	0.23313013711896158
6	108093145	A	G	0.911326922495987
6	108093580	C	T	5.707090805091865
6	108093657	A	G	6.621214730301289
6	108094352	T	G	-6.9767279660845825
6	108096529	T	C	5.640819838852621
6	108102533	G	A	-16.46177327087571
6	108103152	G	A	-13.487103061833977
6	108103173	A	G	-12.71823277375006
6	108107761	T	C	5.295248041848935
6	108107772	T	C	4.440892098500626e-16
6	108107772	T	G	0.8297429638361526
6	108107776	C	T	-2.7427821705969118
6	108109144	G	A	-3.3348486788290765
6	108109376	G	A	0.1809193899420114
6	108109417	G	A	1.7382692084721318
6	108109561	A	G	-36.441008630939905
6	108109709	G	A	2.910290507697936
6	108109719	G	C	-3.7493200050621462
6	108109768	G	A	4.440892098500626e-16
6	108109775	C	T	1.3884183009947995
6	108109776	G	A	-99.75134277226425
6	108109797	C	T	0.03838988955164435
6	108109840	T	C	1.776188225708693
6	108110297	C	T	3.1545682303590175
6	108111651	G	T	-36.88449739542557
6	108113248	G	A	1.5232581965356067
6	108113396	A	G	-1.3622882870370612
6	108113435	C	T	1.337060694614066
6	108114769	T	C	0.09131469506257783
6	108121953	A	G	3.759515453319181
6	108122113	G	A	2.992630767657942
6	108122137	G	A	-45.550327463368376
6	108122154	A	G	-0.9782232837414719
6	108122777	C	A	-3.6253463562883903
6	108122792	A	G	2.688025748268216
6	108127970	G	T	4.501720874537567
6	108132233	A	T	1.9955298185138295
6	108132259	G	A	-3.9856380002438536
6	108133304	G	A	1.9715200662541852
6	108133336	C	T	3.2374182489463683
6	108136470	G	A	-21.401431463218614
6	108137600	T	C	-37.23732370329162
6	108137649	A	T	0.41393531737063594
6	108139418	T	C	1.7965553542780972
6	108139451	C	T	0.5696436546599406
6	108139570	C	T	2.03694329947757
6	108139595	T	C	1.0843372701537524
6	108140504	T	A	4.077888002053441
6	108141685	C	T	-0.6365768290715517
6	108141706	G	A	2.56412436127357
6	108144377	A	C	-0.5250183517565938
6	108144409	A	G	1.1634986146206385
6	108144416	T	A	-29.022690505975334
6	108145192	T	C	2.3183712986574383
6	108145210	G	A	2.3682643595494133
6	108145931	G	A	-1.0514280275201608
6	108145949	T	C	0.9031872962765553
6	108147603	C	G	8.881784197001252e-16
6	108147644	G	A	-13.903172913505841
6	108147664	C	T	-47.471021878387546
6	108147875	G	T	4.529764794348011
6	108147920	C	G	-10.371864627899413
6	108151529	G	A	5.568446813200352
6	108151637	G	C	4.0868788865191155
6	108151669	G	A	2.838158884798985
6	108152311	T	C	1.4048833894456711
6	108154019	C	T	2.0503350225008026
6	108154872	G	A	-130.65187974884248
6	108158890	G	A	2.334385842809069
6	108158899	T	C	1.5045127699459604
6	108159604	G	C	-47.81045531921336
6	108159636	C	T	0.0047404406706084146
6	108159650	G	A	1.4001402978249748
6	108159859	A	G	-13.326752474729801
6	108159886	A	G	-3.3978451985585716
6	108159927	C	T	0.31292081859385146
6	108160076	A	C	3.1486805959333415
6	108161523	G	A	-3.555701043243972
6	108161533	T	G	-5.643374441084235
6	108162090	A	G	2.9864938707141837
6	108162592	C	T	-16.8152300296897
6	108164648	C	A	2.673001584289522
6	108164744	A	G	3.93666718814893
6	108164781	G	A	4.0268960591993155
6	108164788	A	G	-10.251153186108922
6	108164794	A	G	-0.6814987543799598
6	108164919	C	T	1.9379342400805504
6	108164951	G	T	5.444608787325705
6	108164969	T	G	2.406813879937089
6	108165586	A	G	4.440892098500626e-16
6	108165948	T	C	1.3326913044456878
6	108167542	C	T	4.5494483196634965
6	108169147	A	G	-30.522418009877583
6	108172227	T	A	3.119658316609274
6	108173687	A	G	2.5545386466856135
6	108183593	C	T	0.34482846617598195
6	108183619	CTCTG	C	-8.881784197001252e-16
6	108183626	T	TTAAGCC	-8.881784197001252e-16
6	108183628	A	C	-90.76935461296307
6	108185598	C	T	2.309384795341372
6	108185616	C	A	1.0485805747241264
6	108185830	T	C	0.13548538560789947
6	108185858	C	T	0.5160635636417501
6	108185867	A	G	-17.21125651838156
6	108189013	A	G	-8.881784197001252e-16
6	108189328	C	T	-10.698436341972865
6	108189411	T	C	-5.423522064689679
6	108189574	G	A	0.14481935239837096
6	108189738	G	A	-2.2421705576589384
6	108190097	G	A	0.35709077853926185
6	108190203	A	G	1.715459494570978
6	108190203	A	T	4.440892098500626e-16
6	108190246	C	T	2.846991610355871
6	108191007	T	C	0.5704726877361272
6	108191203	C	T	1.4134665156252586
6	108195785	G	C	-1.8600690508073976
6	108197775	G	A	2.7507208221552437
6	108201828	G	A	-8.881784197001252e-16
6	108201868	C	T	-0.29055399887624933
6	108213533	T	C	5.702670805541856
6	108214694	C	T	-1.5745358777294323
6	108220278	T	C	-0.9041993162741173
6	108233929	G	A	-6.120888637289682
6	108236765	A	G	1.1264789105983501
6	108238901	G	A	1.2540355172397986
6	108238917	A	G	0.5841199174537897
6	108238956	T	C	1.5074645932023847
6	108243090	T	C	4.440892098500626e-16
6	108243121	AAAAC	A	2.6376338418304037
6	108243122	AAAC	A	4.440892098500626e-16
6	108243123	AAC	A	-103.54087622423117
6	108243124	AC	A	0.0
6	108243125	C	CGGG	6.0049678561876965
6	108243125	C	CGGGG	4.440892098500626e-16
6	108246298	G	A	-7.221113369776618
6	108260459	C	A	-2.936154731778516
6	108261315	A	C	-21.978728620688344
6	108261463	C	T	3.39125908116739
6	108275859	C	T	5.4472393293399355
6	108276358	T	C	-4.292496905943154
6	108279290	G	A	0.8412825829022941
6	108281713	T	C	-13.22029221531011
6	108285165	T	C	1.8248309676828276
6	108292031	A	G	-5.782118177085068
6	108292048	T	C	-8.881784197001252e-16
6	108293757	A	C	5.309955347584036
6	108293800	T	C	0.60878976242478
6	108294457	A	G	4.440892098500626e-16
6	108294470	T	C	6.126157396913185
6	108297530	A	T	0.00033669250084411573
6	108297565	A	G	3.6806069941521846
6	108300912	A	G	1.4829433967215655
6	108302591	A	G	-1.5375306383539291
6	108303774	G	T	-22.454808987014985
6	108308659	T	G	-33.60847049524091
6	108317051	A	T	0.5727478946482227
6	108317090	G	T	4.440892098500626e-16
6	108317269	A	C	-56.77884787350922
6	108320483	C	A	2.1281810524721996
6	108320502	A	G	0.2910399305201272
6	108321035	A	G	-16.08853163515596
6	108321041	T	C	0.0
6	108321196	A	G	3.9989618712847905
6	108322440	G	A	-101.80961471037517
6	108322452	C	T	-56.72899967920603
6	108322490	A	G	-10.295800996300386
6	108323759	G	A	1.2688196804183454
6	108323804	A	G	3.11067668159012
6	108325624	C	T	-1.732826005980315
6	108332351	A	G	-6.965912329831554
6	108332377	C	T	-30.659705978177954
6	108332440	G	A	-8.687181556776522
6	108332442	G	C	-86.87894607477756
6	108332455	C	A	0.03288630711176577
6	108335345	G	A	-12.009967502617656
6	108335738	C	T	-1.9858739213362933
6	108338206	C	T	3.5610919861464927
6	108338267	T	C	4.9601301629663785
6	108339327	T	C	0.45252782772513367
6	108339363	T	C	1.176130111260135
6	108342016	G	A	-0.22064381274776768
6	108342195	C	T	2.927830887150775
6	108346677	A	C	0.9314353548797945
6	108346722	C	T	-1.9249120022155397
6	108348219	C	G	0.1547081295415209
6	108348238	T	G	-3.4774937175370733
6	108350679	G	A	3.997566057749281
6	108351997	A	G	6.959052663823967
6	108352055	A	G	-9.62229130396372
6	108352100	A	G	-8.881784197001252e-16
6	108352102	G	C	4.525707162599246
6	108355756	C	A	0.28599485685553017
6	108357992	G	A	-17.669085893616284
6	108358328	A	G	4.485166260521509
6	108359341	C	A	-247.66836255845556
6	108359366	A	G	0.09531017980432477
6	108361059	A	G	0.8864892392343782
6	108361102	T	C	0.0717777502107877
6	108361990	T	C	3.8813922013650872
6	108363102	C	T	1.9795157251766673
6	108363234	T	C	2.3640044973881222
6	108363236	C	T	8.881784197001252e-16
6	108363245	C	T	-8.881784197001252e-16
6	108363442	C	T	0.4410560532108674
6	108363645	G	C	-30.552837655984945
6	108363688	T	C	4.566511280445865
6	108364622	C	T	-0.0981632487867321
6	108364637	T	C	-12.587987947216448
6	108364951	T	C	4.709369754894396
6	108365777	T	C	-0.776279277546096
6	108368359	G	A	-2.915216630321539
6	108368792	C	T	0.28007289636614896
6	108368828	T	G	2.490783778185402
6	108372208	G	C	3.224680592058802
6	108373255	G	A	-37.336306973600585
6	108373674	A	G	-20.267191872467265
6	108375581	T	C	-2.061155504952695
6	108376129	A	T	-8.881784197001252e-16
6	108376152	C	T	-30.92192892627463
6	108376197	C	T	-29.668749956286774
6	108381347	G	A	2.290845743933459
6	108381354	T	C	0.21299117985018956
6	108381366	A	G	-6.263688091405812
6	108381368	A	C	-0.6411497905789938
6	108381392	T	C	2.9089061681335115
6	108381589	A	G	4.440892098500626e-16
6	108387033	G	A	-0.12235928297741427
6	108389500	T	G	-21.060898770017957
6	108389532	T	C	-4.433396806536622
6	108392962	C	T	-18.268189497266576
6	108395635	G	C	8.881784197001252e-16
6	108395649	C	A	-0.023218587012704184
6	108395700	C	G	0.9518805838088431
6	108397126	G	A	-9.027634485377689
6	108397157	A	G	-0.09930360530152971
6	108402430	T	C	-0.19101357801173524
6	108402434	T	C	-5.449885344351515
6	108404670	C	T	1.7451730314106149
6	108404709	A	C	0.19788664333429917
6	108406432	C	A	4.440892098500626e-16
6	108406433	G	A	-36.42580166560401
6	108406462	A	G	0.21815062548392472
6	108407590	G	A	0.14891963040970335
6	108407662	A	C	-46.66811273658277
6	108407697	C	A	-0.4296194319611297
6	108412714	T	G	0.98240632672423
6	108412760	T	C	3.938653566319771
6	108423919	A	G	0.6498879496716929
6	108427169	A	G	3.8606495381691266
6	108427800	C	A	5.136850586158288
6	108427822	T	C	1.8620875666981354
6	108428013	G	A	4.050238091516802
6	108437246	A	G	5.839145710717275
6	108437248	G	A	0.2871434969708764
6	108442190	G	C	-20.890605141366905
6	108442198	C	T	1.5922743354824425
6	108442222	C	T	-7.679752367672337
6	108442252	G	A	0.0031143644337054965
6	108442262	C	A	-0.7749454048425841
6	108445997	A	C	8.881784197001252e-16
6	108446023	T	C	3.9674494953942476
6	108447939	G	A	-9.53160750577399
6	108448046	G	A	6.647012477278621
6	108448566	C	T	-5.874495601263335
6	108448611	C	T	4.254569407134567
6	108449212	C	T	5.398136228639486
6	108450062	T	C	-0.9017464913849844
6	108451188	G	A	0.36872015487734355
6	108451214	T	C	-8.881784197001252e-16
6	108451858	T	C	1.6516201187310164
6	108451893	A	G	2.3708437491404757
6	108454437	A	G	-6.1255918154238325
6	108460524	A	G	2.2680920542343292
6	108462318	A	C	1.4391373252994972
6	108462362	A	G	-13.937852598768586
6	108462792	G	A	4.972349795785703
6	108462854	A	G	2.571384121909431
6	108462863	A	G	0.25513909762679443
6	108467024	G	A	5.523609290306921
6	108467063	A	G	0.23830898783447996
6	108470257	G	A	4.713800418420759
6	108479633	A	G	4.83771659964077
6	108482824	G	A	-11.277680320070886
6	108482847	G	A	1.5172061575367612
6	108485569	G	A	0.26260238805475833
6	108493349	C	A	-3.105347189517489
6	108495744	G	A	-0.784509856937377
6	108497204	C	T	0.5105119101172013
6	108499945	A	G	4.78464406518833
6	108508096	A	G	4.854120759651777
6	108511688	T	C	5.614086544159362
6	108511777	C	A	-4.012654411209952
6	108511813	C	T	3.849242037732437
6	108516159	T	G	0.5586404033031718
6	108518135	G	A	-13.188022270455804
6	108521313	G	T	0.9058688510531274
6	108529042	C	G	0.20190318996923562
6	108529085	G	A	-5.428902932446364
6	108535016	T	G	-4.126176373477393
6	108545326	C	T	1.9141037638292593
6	108545329	T	C	0.4488014215951308
6	108545333	G	A	-0.09984533496971526
6	108550052	A	C	-9.005864332146302
6	108550539	C	T	0.7525461947379872
6	108555275	A	G	4.440892098500626e-16
6	108555310	C	T	-23.731906430631398
6	108556199	G	A	4.508473500274703
6	108558280	C	T	-26.53813335009181
6	108558305	A	G	-7.939665053199861
6	108561974	T	C	-4.580876411007922
6	108561990	C	T	-2.0037829470816613
6	108562403	T	C	-3.545825292614155
6	108562438	C	T	3.265117370283405
6	108563390	C	T	-15.279054417256702
6	108570699	T	C	4.676941181482561
6	108570849	C	T	0.36579955569038614
6	108570894	C	T	0.6727870592307843
6	108570985	T	C	3.198210356490562
6	108571664	T	C	2.1092644505661147
6	108577757	T	C	-23.58352709702376
6	108577789	T	C	-2.350338808570087
6	108594477	T	G	-45.720106825559924
6	108597325	T	C	1.1531736726260524
6	108597559	T	C	-12.341527864642558
6	108602186	A	G	-1.262571412059061
6	108610641	A	G	-12.570905767483055
6	108611866	T	C	3.1031838716419307
6	108623855	C	T	3.5014882552350164
6	108623878	A	G	4.440892098500626e-16
6	108641305	C	T	-4.218670838397885
6	108642269	A	G	-3.6368610568679296
6	108675236	G	A	-0.13381461625526558
6	108678157	A	G	1.6332537023990872
6	108687824	G	A	-52.99004909709129
6	108694275	C	T	-15.683645164148857
6	108704765	A	G	0.30195424752946476
6	108705532	T	C	2.573449816542392
6	108713146	C	T	3.653911976368362
6	108728104	A	G	6.705135123880608
6	108730531	C	G	1.0749585892196754
6	108739757	T	G	-10.212684000591253
6	108739766	T	G	1.2351997057317012
6	108742506	T	G	2.771084727146671
6	108759570	T	G	-0.25885639468253974
6	108760478	A	G	0.26120261072220696
6	108760512	A	G	1.9902885912624688
6	108774944	G	T	0.8109410495344482
6	108786063	C	T	-0.5519374189243544
6	108789853	A	G	3.542920412419334
6	108799750	C	T	5.369459984261083
6	108815553	G	A	5.139208660806616
6	108815576	T	C	-1.1926848445520841
6	108821855	A	G	-1.6756796036384012
6	108834110	C	A	-17.339823914619046
6	108841300	C	T	1.590860754127788
6	108841708	C	T	1.5248494420884517
6	108844218	G	A	4.440892098500626e-16
6	108850101	C	T	4.684906580132519
6	108852709	G	A	2.7864148181652117
6	108853361	T	A	-5.499190519773948
6	108853370	A	G	-10.993131670107687
6	108853493	A	G	-0.1265858921324261
6	108853606	T	C	-44.692117570022674
6	108856334	C	A	-8.881784197001252e-16
6	108856334	C	T	-3.602451648065654
6	108856378	C	T	2.0218704052422245
6	108858460	C	T	7.227135755947528
6	108858477	G	T	4.292967338166817
6	108859593	G	A	-1.5193512578662203
6	108863432	C	A	4.114858585762703
6	108864364	T	G	5.442284912522154
6	108864419	C	T	5.650149412296741
6	108865663	T	G	-5.079857561820973
6	108866570	T	C	4.139764422823645
6	108867031	C	A	3.1570532587829794
6	108867065	A	C	-0.18196468815222122
6	108874565	A	G	5.468534818446641
6	108875645	G	T	3.3118487869105584
6	108876002	G	A	3.0503828940600206
6	108878052	C	T	-50.73645444140493
6	108878813	G	A	2.791161300854582
6	108887366	C	T	2.887873532888988
6	108889582	G	T	0.30078763172571055
6	108889631	T	C	5.113974112984578
6	108896215	A	G	-97.79285047254598
6	108902139	C	T	3.1244225882037417
6	108902180	A	G	-64.11246963891244
6	108902649	A	G	2.0301983565147443
6	108906200	C	T	6.224055430755469
6	108913201	T	C	-32.067695506739256
6	108916573	T	C	1.754116779937248
6	108934461	C	T	6.063541654333675
6	108939083	C	G	4.085345435883936
6	108940280	T	C	-6.324021017631822
6	108941393	A	G	2.7639082189771207
6	108941421	A	G	-1.3719246304867463
6	108941468	A	G	3.7785808354710744
6	108941492	A	C	0.14394264921914068
6	108944165	C	T	3.142102631837587
6	108949102	G	A	3.320271952716211
6	108949834	G	A	1.4275242412754485
6	108949845	A	G	-4.5004852241427225
6	108951655	T	C	0.9858038387719708
6	108960025	T	G	1.771884803483771
6	108962642	C	T	-21.731140121468343
6	108964885	A	G	6.061912998364277
6	108969586	T	C	-0.08159272895886804
6	108969616	C	T	2.24782536775541
6	108973902	C	T	5.31763956569739
6	108974453	C	A	-11.832179993518366
6	108975562	C	T	3.476769506565687
6	108975596	T	C	0.0
6	108977663	T	C	-54.771704000717364
6	108977697	C	T	0.009569451016150587
6	108981196	T	G	-10.232461534083996
6	108983491	A	C	4.440892098500626e-16
6	108983527	C	T	0.4848566167820527
6	108984067	A	G	-3.218818086631928
6	108984107	A	G	-4.440892098500626e-16
6	108988184	G	A	-40.6399739925655
6	108994161	A	G	3.610754383078528
6	108994172	G	A	0.19106884096051058
6	108994826	G	A	-2.807964328032541
6	108995974	C	T	0.8288408223144179
6	108996553	T	C	3.8917969832873487
6	108996577	G	A	-0.32280717519711377
6	108996963	G	T	-4.520050952804014
6	108998128	T	G	-0.5317118865041275
6	108998266	A	G	-5.432577575735196
6	108999287	A	G	3.630360050376111
6	109003321	T	C	6.748014172040711
6	109005588	A	G	-0.47126626037288677
6	109007304	C	G	-3.293190867985687
6	109008998	C	T	3.2418128701474407
6	109009194	A	G	-0.9363426602631089
6	109009646	C	T	2.6278976271278216
6	109011327	G	A	5.757456968469341
6	109011372	T	C	0.39007284901811
6	109013930	C	T	7.986044691057031
6	109016236	C	T	-3.41428450802323
6	109017284	T	G	-8.402755236425946
6	109017322	A	G	-9.97760379716783
6	109019578	A	G	0.35304517588815454
6	109019606	T	C	-17.830288102148188
6	109020032	G	T	-12.274896879160224
6	109020040	G	T	-0.0080662012476731
6	109020332	T	C	-2.0779281767281654
6	109021863	T	C	4.440892098500626e-16
6	109024262	A	C	-12.804906955087972
6	109024278	C	T	-5.209091262015137
6	109024689	T	C	3.5593133973225113
6	109024696	T	C	-6.1416262314579635
6	109026116	C	T	-3.4913000659772715
6	109026266	C	T	0.0067523778734814854
6	109026313	A	G	-0.520386472849169
6	109026347	T	C	2.076182502845767
6	109028702	C	T	6.774543696632462
6	109032000	T	C	-2.829112934316073
6	109032282	G	T	5.278633044974412
6	109032557	A	G	-62.38829531344163
6	109032772	A	G	0.8304187702942718
6	109033452	C	T	-3.281554647735903
6	109034928	C	T	-9.8058620662041
6	109034943	A	C	0.6909243864342889
6	109035396	A	G	-203.59024322558616
6	109035790	T	A	0.3092497326906587
6	109037698	A	G	2.417244771053446
6	109038333	A	G	3.427976469272834
6	109039238	A	G	2.975386639761381
6	109039275	A	G	4.225155646200618
6	109042459	T	C	-20.13660776427787
6	109044658	A	G	4.051058413534064
6	109045985	A	G	-4.366504425413951
6	109048366	G	A	-9.529284170293977
6	109049561	T	C	6.227716227960626
6	109049571	C	T	4.3205353976118195
6	109049607	A	G	3.9987727339139374
6	109049620	G	A	-9.56748896942372
6	109050449	T	C	-71.90392570873519
6	109050452	C	T	-2.613523679308856
6	109050633	T	G	2.032267935191043
6	109050634	T	C	-6.785846682763805
6	109050651	A	G	-11.279797719023918
6	109051334	A	G	-57.48858745643156
6	109052040	T	C	0.24174220258460277
6	109052205	A	G	6.714073327933874
6	109053056	T	C	3.906312576196796
6	109054308	G	A	4.413907477084648
6	109058427	G	A	4.2038112707905375
6	109058474	G	A	-0.002619315876388306
6	109059626	G	A	2.3583788013693257
6	109060516	T	C	-35.95238981553666
6	109060541	C	T	-0.6052659342876732
6	109060923	A	G	1.5277292196005865
6	109061184	G	A	0.7562129621442528
6	109061198	A	G	0.6585878464273227
6	109061368	A	G	4.2928463694370285
6	109061397	C	A	-0.485507815781701
6	109061451	T	C	5.171978795759059
6	109064594	T	C	-23.673168813926168
6	109064834	G	A	2.2121952940062775
6	109065473	A	G	-49.32882237428373
6	109065492	T	C	-18.677802175681336
6	109065741	G	A	5.198076711678367
6	109066736	A	C	-5.718550776535268
6	109066761	C	A	5.6943833422628805
6	109067998	C	T	3.9749915479933398
6	109069321	T	C	-52.42389121676024
6	109069491	A	C	-10.407152276991837
6	109074947	G	A	-5.858334226748412
6	109074973	G	A	-0.3352346127008614
6	109075953	C	T	6.917182774399406
6	109077331	G	A	-49.11671077146457
6	109077375	G	T	0.6669066620461299
6	109077489	G	A	-18.22434314892189
6	109077528	C	T	2.839580154628492
6	109077584	G	A	2.5999608881938903
6	109077621	G	A	-0.43006153654292323
6	109077940	C	A	-9.91594108497884
6	109078812	A	G	-1.5064818730452325
6	109079506	T	G	-19.589240327457446
6	109079741	A	G	4.900039810730049
6	109079791	G	A	-8.444875594872428
6	109080264	G	A	-10.121464560414097
6	109080267	C	T	0.06470206845574733
6	109080801	T	G	-3.6276419055830056
6	109081597	T	C	-60.98857087210126
6	109083208	T	C	-42.7042551161685
6	109085636	A	G	-46.59904014470885
6	109085639	G	A	1.0065333003167316
6	109085642	C	A	2.5011207242011997
6	109086876	G	T	0.21299117985019134
6	109086919	A	G	6.19337833049758
6	109086967	C	G	1.1314790170320341
6	109087960	A	G	0.625429665491537
6	109089649	G	C	-269.17050074845247
6	109089663	G	T	-9.991297463600858
6	109090119	G	A	2.2086099442167315
6	109090349	G	A	-3.202015262322676
6	109091793	A	G	-10.615843147654232
6	109094171	G	A	-2.1447107788092135
6	109099027	C	T	5.643188322575951
6	109105074	A	G	1.8338370829405894
6	109105118	C	G	0.7565332456737428
6	109107726	A	T	4.440892098500626e-16
6	109107768	C	T	6.309101051096149
6	109110096	T	C	-8.213782016363439
6	109113300	A	G	-1.1580560820375476
6	109114525	C	T	5.476216959648808
6	109115347	A	C	2.3315562826173837
6	109115376	C	T	-0.9283885712141577
6	109116095	T	C	-12.738511176308748
6	109116491	C	A	7.606645036361441
6	109118303	C	T	4.5204026410356155
6	109123629	A	G	-34.09349717897203
6	109123666	C	T	-1.6324789720707438
6	109125822	G	A	3.0809613069905017
6	109126624	G	A	-15.138663192807144
6	109126925	A	C	5.995150844810268
6	109127515	A	G	-26.011116263161966
6	109127884	T	C	4.6263482742233455
6	109129301	C	A	4.030476621530396
6	109131493	T	C	3.5691547516471465
6	109132221	T	C	-138.78550345477197
6	109132237	G	A	-79.02689583097163
6	109138491	C	T	4.249141777636395
6	109138913	G	A	4.371748948102321
6	109139055	G	T	2.050183607509097
6	109139065	G	A	0.3450420519984041
6	109142443	T	C	2.8787043953525417
6	109145305	T	C	3.5855905104945114
6	109146437	T	C	3.622788082806891
6	109148861	C	T	1.6913729405923723
6	109148889	A	G	-8.881784197001252e-16
6	109149087	A	G	2.7807120458082855
6	109150031	G	A	0.025317807984287732
6	109154439	G	A	-5.978496501919836
6	109160380	T	C	3.414574741596879
6	109160802	T	C	2.857265108396404
6	109164527	A	G	3.1008807671473724
6	109168234	C	T	4.3915344831148095
6	109169000	C	A	-11.569173287913145
6	109169044	C	T	-2.9870623310089295
6	109169445	G	A	0.09302093794394661
6	109170604	A	G	-22.798157155271838
6	109170649	G	A	0.6473226358843354
6	109171986	T	C	4.960034684398123
6	109174061	T	C	0.8222632568687649
6	109174079	C	T	1.7343530726375311
6	109182944	C	T	-52.73745983869958
6	109183915	A	G	0.13353139262452363
6	109184336	T	G	0.33647223662121295
6	109185127	C	T	-0.4446858212614453
6	109185159	T	C	4.440892098500626e-16
6	109185178	A	G	-8.881784197001252e-16
6	109191872	T	C	0.5616840409994834
6	109191910	A	G	4.395862832378042
6	109192819	T	C	4.060714612645824
6	109193142	A	G	5.771058073452877
6	109194671	C	T	3.8525992625551444
6	109194685	C	T	1.7165827551430075
6	109195207	A	G	-0.04879016416943305
6	109195215	G	A	1.2237250309754009
6	109195521	C	G	0.4009299529427741
6	109195543	G	A	1.6656401634888303
6	109195553	C	T	4.480331680850212
6	109195632	A	G	-0.047552540249083286
6	109199984	T	C	0.24846135929849833
6	109203696	G	T	-5.688854214444292
6	109204789	C	A	-2.569556085323712
6	109205425	A	G	0.5610153682898469
6	109206238	A	G	-0.515374087333643
6	109206245	A	G	-0.794438428567454
6	109206968	G	T	0.08964275513289888
6	109206980	A	G	-8.881784197001252e-16
6	109207029	G	T	0.5560626313548545
6	109210027	A	G	0.18313821670050867
6	109213462	T	C	0.2019413436636066
6	109213512	G	A	-18.226909909291862
6	109219381	C	T	0.6955061184415596
6	109219403	G	T	-0.2416198274817818
6	109219436	C	T	-28.76699963584906
6	109221815	A	G	-0.9638432721232375
6	109221846	G	A	5.629050132625706
6	109222003	C	T	-60.413513998621056
6	109222017	G	A	3.8478094080819565
6	109223931	G	A	2.441217851837563
6	109236760	G	A	2.1301654614662757
6	109236776	C	A	2.012082727463336
6	109237445	A	G	-34.71537433976118
6	109237483	G	A	4.693575289556974
6	109240562	A	G	0.9519997922798202
6	109242073	G	T	6.027247977024671
6	109243086	G	A	6.275661738218331
6	109243133	A	T	4.440892098500626e-16
6	109243134	A	T	4.440892098500626e-16
6	109244232	T	C	-2.4224602819012953
6	109246891	A	G	2.4861033573542946
6	109246946	T	G	5.8940953701876415
6	109247134	T	C	-15.935928632545256
6	109249965	T	C	-5.000941778856942
6	109258336	T	C	5.2549224431058965
6	109258649	T	C	3.7363467411378215
6	109259375	G	A	-23.72211418825691
6	109260386	G	A	4.1377963219201765
6	109263187	C	T	1.745895439062223
6	109263617	A	G	0.3501353830233702
6	109264972	G	C	-23.121101277766684
6	109265952	A	T	0.17530598023302613
6	109268050	C	T	4.756182561352033
6	109269920	C	T	1.0198125904099902
6	109274276	C	T	2.952319597859513
6	109275038	G	A	-7.050511972753157
6	109277160	T	C	-8.881784197001252e-16
6	109277165	A	C	-9.178053225236908
6	109277312	C	T	5.0031293555935
6	109277886	A	G	-0.4519851237430581
6	109277908	A	T	-1.380220461141108
6	109279105	A	C	3.2042019290802264
6	109279211	G	A	3.7105001233016983
6	109279247	C	G	0.09531017980432477
6	109281620	C	T	1.1123098390559383
6	109281624	G	C	0.37958930075427144
6	109282806	G	A	0.10536051565782589
6	109284255	A	G	-6.242371766270481
6	109285189	A	G	5.981463669537333
6	109286743	G	A	-2.2837501871020303
6	109287459	A	G	2.2977119805364046
6	109289520	C	G	-8.881784197001252e-16
6	109289540	T	C	-0.5937965347729923
6	109289881	A	G	3.665350385457713
6	109289905	C	A	-1.076254522312298
6	109292730	C	T	2.338111866928215
6	109292736	T	C	-11.494283069261655
6	109302258	C	T	4.70502044312343
6	109311560	T	G	-53.20655040240945
6	109328432	G	A	-1.2625071733600643
6	109331509	C	A	0.5324859545389691
6	109335946	T	C	3.2181746815722354
6	109337723	G	A	3.8345642599470002
6	109338147	C	T	-20.177539055276384
6	109340558	G	A	2.932891259106099
6	109341298	A	G	3.5171735101848745
6	109350128	C	A	3.58738694810745
6	109363734	G	A	-16.72526624639886
6	109369745	T	C	5.140512492564993
6	109371129	T	C	1.8313691225753237
6	109381140	A	G	-0.9203840690023108
6	109383627	T	C	2.473261313128261
6	109383659	T	C	6.21475100702446
6	109386831	A	G	0.7957928751236798
6	109392637	T	G	-2.913752698459576
6	109392991	C	T	-4.406811591701627
6	109400279	T	C	1.128469759820745
6	109401045	G	T	-1.053850017095102
6	109404527	T	C	4.440892098500626e-16
6	109408428	C	G	2.285792739855423
6	109414482	A	G	0.34190362661842055
6	109419070	A	G	-17.31171859115966
6	109419118	G	A	-8.881784197001252e-16
6	109420225	A	G	-55.98655139367838
6	109429775	A	C	3.1017061842944704
6	109442440	G	A	4.963474800863877
6	109449270	T	G	1.8977283606098458
6	109449916	C	T	0.5923218822063268
6	109449918	A	G	0.1548971475933092
6	109460620	G	A	0.2701319610198416
6	109460658	C	T	0.4232927260627113
6	109461500	C	G	4.440892098500626e-16
6	109461506	A	C	2.5705296427004205
6	109475416	G	A	-1.936928304405229
6	109482270	A	G	-11.453247328314319
6	109491047	C	T	-0.17635630846018646
6	109495687	A	C	4.440892098500626e-16
6	109495729	G	A	-3.5104178790425076
6	109495761	T	C	-21.67434641841237
6	109497085	G	T	3.89895806860386
6	109498294	G	T	-0.8458786014525694
6	109499953	C	T	3.2769308340234593
6	109503976	A	G	-6.097818209116668
6	109504086	C	T	-11.008624305439298
6	109505299	A	G	0.428860349761055
6	109505331	G	A	5.282470033811477
6	109505354	G	A	1.227591188605401
6	109505894	G	A	0.2783440319290085
6	109505940	C	T	4.795514395565987
6	109506461	A	G	6.9612781329888085
6	109507168	C	T	0.31082137484190664
6	109507533	C	T	0.6589586327499992
6	109510972	G	A	4.643922263694548
6	109510990	C	T	-0.2356005830218928
6	109514045	G	A	3.51032815957842
6	109518115	A	G	4.440892098500626e-16
6	109519741	C	T	6.229317575398453
6	109519922	A	G	2.446495964688437
6	109520145	T	C	-15.331635598457979
6	109520166	G	A	-8.342774162540081
6	109520538	A	G	-0.6672372260181882
6	109523821	C	T	0.30769983872232753
6	109524074	A	G	-16.387126027180784
6	109524417	A	G	3.101069612621358
6	109524429	C	T	-1.3760736834757958
6	109524939	G	A	-5.042049544525072
6	109524979	G	A	5.644785927333941
6	109527104	G	A	-6.4427356932392295
6	109527325	A	G	6.910619505088106
6	109527347	T	G	-33.03723114710556
6	109531188	A	G	3.6532297540175014
6	109532296	C	T	2.309391649814642
6	109533353	A	T	4.056374951665929
6	109533385	T	C	-0.349006694741548
6	109539853	G	A	-23.621923966053146
6	109539894	A	G	0.4632730835169072
6	109540850	G	A	1.369884775694799
6	109547932	T	G	-8.881784197001252e-16
6	109547939	G	A	-3.4732415232683715
6	109548304	C	T	-6.71010949990523
6	109549062	A	G	2.254017227003316
6	109549073	A	G	-0.07033933302169348
6	109549099	T	C	1.5079934842251523
6	109550125	C	T	2.597909185293246
6	109550939	A	G	0.5386292275888982
6	109550986	C	A	-0.5565510530129822
6	109561761	A	C	2.9756152893781964
6	109561779	T	C	-29.480925577063317
6	109561918	T	C	2.49453967917725
6	109562035	A	G	-62.40030202518028
6	109562074	G	C	-105.28752291415731
6	109564473	C	T	1.9010756783160323
6	109566078	C	T	2.2848296080520916
6	109566082	A	C	0.22441987567381272
6	109574007	C	T	-15.697788082747138
6	109574095	G	A	-99.6119853985183
6	109574140	C	T	0.058840500022932396
6	109576698	A	G	-8.881784197001252e-16
6	109576723	T	A	0.0
6	109579675	G	A	6.382114937387086
6	109579723	T	C	-1.101573971016479
6	109582135	C	T	1.9782040753198933
6	109583186	A	G	4.393889467999542
6	109584100	C	T	4.184894181452363
6	109586062	C	T	2.686074612014635
6	109586191	C	T	-2.696154509541615
6	109586240	A	G	-15.630711782856451
6	109586455	G	A	-18.40308181315413
6	109586656	T	C	-447.9910197705067
6	109586678	G	A	-67.90986594627975
6	109586715	A	G	-0.21226320892761752
6	109586803	T	C	-100.40820079985133
6	109586944	A	G	2.252953604022877
6	109587209	G	A	-153.10770757566206
6	109587236	C	T	-46.188211787983164
6	109588221	A	G	0.0
6	109588244	T	C	-4.935013517882909
6	109589014	T	A	1.8814691169927462
6	109589031	T	C	1.8753149587851103
6	109597673	A	T	2.358204407277298
6	109597711	A	G	-68.8953947381051
6	109598213	G	A	-308.3638362974998
6	109598221	C	T	-231.71844141425026
6	109598964	G	A	6.593117816093581
6	109599263	A	G	-15.963357424174319
6	109599952	C	T	0.11147575587165104
6	109599960	C	T	1.8779227771464369
6	109600523	A	G	6.237590627895769
6	109600535	T	C	2.255526598781187
6	109600550	C	T	-33.383010092340555
6	109600914	T	C	2.239578061157771
6	109602790	G	A	-11.796426518012595
6	109603410	C	T	4.204422005780542
6	109603416	A	G	-8.881784197001252e-16
6	109605620	T	C	1.0987659854196172
6	109605668	G	A	0.38607170819523073
6	109605692	A	G	2.34611547335703
6	109608460	A	C	-3.1091875845631884
6	109608497	C	T	-10.000406852665037
6	109609975	G	A	-746.3111019704475
6	109609988	C	A	-1608.7478212671595
6	109610002	C	A	-1903.8679110972917
6	109610015	C	T	-0.06590167891727905
6	109611206	A	G	-364.7286298584768
6	109611246	G	A	-17.023722892456135
6	109611263	C	T	2.789605020769897
6	109611720	C	T	2.4142364226136115
6	109611750	C	G	1.8406379406721376
6	109611758	G	A	-0.8455687003406647
6	109611806	A	G	-35.65192392804602
6	109612318	T	C	0.4228619166821366
6	109612332	G	A	0.32536659079553854
6	109612344	A	G	4.54739512227752
6	109613564	T	C	2.1888203007947586
6	109614713	G	A	-7.835894313397149
6	109615561	C	T	0.16342431661258683
6	109615599	A	G	-0.5585735059385479
6	109615603	G	T	-26.551911603954068
6	109615640	G	A	0.19189100781010549
6	109616420	T	C	-9.329444145951129
6	109617070	T	C	-491.3812757332271
6	109617079	A	G	-411.35033181963445
6	109617086	C	T	-297.9978934585961
6	109618364	G	C	2.4773786971076097
6	109618389	C	T	6.0766624722309635
6	109618704	C	T	-5.029280795173691
6	109620877	T	C	-0.14286272005340894
6	109620880	A	G	-0.7807990643191056
6	109624481	G	T	4.563882897169605
6	109624937	G	A	-36.124830047197975
6	109624963	T	A	-6.106953759070167
6	109625847	T	C	2.667945740706272
6	109625848	C	T	3.0910319208509227
6	109625879	G	A	-140.9548290996645
6	109626953	A	G	0.8388058694864062
6	109626961	AGTCGAGAGTAT	A	0.7801585575495755
6	109626965	G	A	4.639455776210524
6	109626979	C	T	2.585201815663992
6	109626986	G	A	-2.2468835396889526
6	109629643	T	C	4.682209284055715
6	109629670	G	A	0.010050335853502013
6	109631315	G	T	6.188072122557059
6	109631587	T	C	-13.859858560996145
6	109631609	T	C	1.9919909733468435
6	109632520	C	A	-11.008677429261297
6	109633237	G	A	-0.10595027477393248
6	109633244	T	C	-1.6730857233233118
6	109634585	G	A	4.440892098500626e-16
6	109634599	C	T	4.148612893979588
6	109634828	A	G	4.395281092112781
6	109635211	G	A	0.48706098501980843
6	109635253	A	G	0.27653471919529604
6	109637137	G	C	-0.20333829526571723
6	109637154	T	C	5.206429975198261
6	109637158	C	G	3.408802898156863
6	109639641	G	A	-9.206584205722265
6	109639656	C	T	-40.3722123558
6	109639710	C	G	0.7213184102256482
6	109640161	G	A	0.9053147703380082
6	109640488	A	G	5.767236750460142
6	109642287	A	G	4.736152844274328
6	109642875	T	C	0.5951805831837182
6	109642916	C	T	6.8404349340962645
6	109642957	C	G	-3.1578095981512897
6	109643521	G	T	-6.4896833389648245
6	109651681	G	A	1.0778296979880286
6	109652236	G	A	4.682967727014328
6	109652255	T	C	-10.652283434264064
6	109652528	G	A	-2.157252786822938
6	109653825	C	T	5.5879051377669375
6	109654132	T	C	3.485770361185131
6	109654221	A	G	-7.207562277715625
6	109654487	G	A	2.9255263599534365
6	109656275	A	G	2.8683124625222254
6	109657517	A	G	-0.1571049775148774
6	109657528	C	T	1.2953406175528803
6	109660592	C	A	-14.891677638957844
6	109661930	T	C	-9.79563418577527
6	109668268	T	C	0.40459839330095004
6	109668288	C	T	-20.42584157488818
6	109672736	A	G	-0.33841176749774693
6	109674055	C	T	3.734313165808998
6	109675243	T	C	-12.573709741158382
6	109676101	G	A	-8.881784197001252e-16
6	109678673	C	T	1.4202776399675505
6	109678699	A	C	-9.50020579814668
6	109679429	TGCCC	T	3.7889052919283577
6	109679430	G	T	-1.3269795053674907
6	109679637	G	A	4.440892098500626e-16
6	109679832	G	A	-11.351441990507738
6	109679855	T	G	-33.96953963048509
6	109682514	C	T	0.5923218822063303
6	109682521	T	C	-0.20229999495131867
6	109691077	A	G	0.6406311986177107
6	109691089	C	T	-0.2118555915403606
6	109691101	A	G	-2.1026484759722743
6	109691639	T	C	0.29948548425933463
6	109695976	A	G	-3.4591569054491638
6	109695985	G	A	-406.0032498367691
6	109699359	C	T	-5.426279495954078
6	109699375	G	A	-0.3990848175858597
6	109703622	G	C	-0.2802937861651644
6	109704091	G	A	1.740263095360148
6	109704138	A	G	3.411595550076526
6	109706290	A	G	-17.595132288803143
6	109709536	C	T	-5.682442243429251
6	109711316	C	T	0.9894551632186923
6	109711319	T	C	-9.353531879227376
6	109711841	C	A	-11.293624620000628
6	109723939	G	A	4.08853178121717
6	109724192	T	C	3.063303167528601
6	109726739	T	C	-10.058056723948539
6	109726926	T	C	1.9673604953534314
6	109728351	A	G	1.9413333861484707
6	109728383	A	G	4.440892098500626e-16
6	109736212	A	C	-8.881784197001252e-16
6	109736253	C	T	-0.870616727748712
6	109737008	C	A	0.39210440025362825
6	109737289	G	A	0.1777117381410127
6	109739122	C	T	-0.5413463838150401
6	109739144	A	G	3.7843709347398535
6	109740101	C	T	-5.199916957550159
6	109742015	G	A	-0.8178205589210856
6	109748392	G	A	3.705080009217453
6	109752384	G	A	0.8599812086707734
6	109758678	C	T	5.913611374417086
6	109762236	G	A	-7.483295950038156
6	109762265	C	T	1.6054641247922339
6	109762332	C	T	3.2302505162606385
6	109762600	A	C	-2.0975595238414835
6	109764535	G	T	-69.50237065437614
6	109765788	G	C	5.551215005678386
6	109765818	C	G	6.525245480155717
6	109770869	G	A	4.943234041285904
6	109773946	T	C	-2.252345047332711
6	109774960	C	T	-1.6602663445092967
6	109775366	C	T	-3.0235392884096663
6	109777049	C	T	-0.915033360705821
6	109783929	G	T	0.0
6	109783934	A	G	1.0647492625330193
6	109783941	A	G	4.927790882073167
6	109783957	C	T	3.211533980246826
6	109787447	G	A	-5.173476182159221
6	109787596	C	T	0.10001055450493279
6	109792103	A	G	-373.8903142605086
6	109792138	G	A	1.0916358352241096
6	109793029	T	C	-18.52190715105462
6	109794412	C	T	0.06621804259796615
6	109798283	T	C	2.9018038913018236
6	109799923	C	T	5.162114999606273
6	109800599	G	T	-11.61055741511882
6	109802651	C	T	1.1873030244983047
6	109810870	T	G	-0.193354514594831
6	109814411	C	T	-223.03713321978648
6	109815351	T	C	-4.68910835492352
6	109817276	T	G	-14.41564221842782
6	109817286	G	A	-0.4440618697069967
6	109817883	A	G	-9.226025646330527
6	109818291	A	G	-21.414214923595864
6	109822605	C	T	0.08306131653807736
6	109822629	G	A	0.06840995103908387
6	109822632	A	G	-0.8186864643503222
6	109822664	T	C	4.518119432703769
6	109827716	C	T	-1.5514367568848693
6	109827729	A	G	0.6938849294386449
6	109828896	C	T	4.167800735702257
6	109832034	T	C	-1.8047247491531389
6	109832714	A	G	3.900664515380412
6	109837859	T	C	-4.138978653849336
6	109838192	G	T	4.336286539637512
6	109839082	C	T	-132.4448785900713
6	109839117	A	G	3.593228739062396
6	109842965	G	A	-7.379017598608699
6	109844360	A	G	-2.1138654069868617
6	109844378	C	T	-238.57693272190772
6	109847028	T	C	-1.1431038491955414
6	109847992	G	A	-8.517591628402442
6	109848035	C	T	0.19555240664908435
6	109851937	C	T	-0.2085582351939843
6	109852916	G	A	-34.756122947837866
6	109868340	T	C	2.6578813813794104
6	109868364	A	G	-8.881784197001252e-16
6	109868377	T	C	3.531050682832073
6	109870377	A	C	5.392267770770558
6	109870680	C	T	8.881784197001252e-16
6	109870688	T	C	-2.537535130883044
6	109875361	T	C	4.311231748594763
6	109875364	C	T	2.110122224079247
6	109878515	A	G	2.1281474167517436
6	109878553	A	G	4.440892098500626e-16
6	109882991	G	T	-0.5475920275084727
6	109884034	G	A	-106.94124332538922
6	109885475	G	A	0.26255112327999
6	109885479	T	C	1.5196752984334685
6	109887138	A	G	-69.68445723294644
6	109887725	C	T	-20.099794878290595
6	109891830	C	A	1.0501688365202417
6	109892135	A	G	0.8869753728116185
6	109892176	T	C	2.703681650087673
6	109892465	C	T	3.5661905240631304
6	109894354	C	A	3.4385548750642547
6	109896308	G	A	2.422845468219747
6	109901095	T	C	3.2570220354700714
6	109901115	G	C	-8.881784197001252e-16
6	109901507	G	T	-0.00364927442933638
6	109904031	C	T	-20.129664293642236
6	109905837	A	G	-0.7316114722088978
6	109929106	A	G	3.4209210050471475
6	109929122	C	A	-0.22314355131420882
6	109939486	A	G	-58.26131279913716
6	109940498	A	G	-0.21589223535375002
6	109940600	T	C	-0.1630575049786822
6	109948836	G	A	2.416995743482402
6	109948846	A	G	-0.3193227983699467
6	109954145	G	A	0.07829406669667716
6	109956034	A	G	-11.832519683004193
6	109956050	C	T	-19.955186568278805
6	109959269	A	G	-4.344350327082794
6	109962904	A	C	-170.278502727273
6	109962935	T	C	-276.71352026689783
6	109976994	T	C	-1.363730391840364
6	109980165	A	C	-41.373153101572825
6	109980796	C	T	-6.76108388680973
6	109982581	C	T	-33.30463572957103
6	109982605	C	T	-24.540398444090897
6	109982629	T	C	-40.145321673949184
6	109983533	A	G	4.1149095354849115
6	109995651	T	C	-12.80638869539007
6	110007240	C	T	-27.05313716391902
6	110007258	C	A	0.3195879860322739
6	110007647	A	G	4.1350740715161
6	110010672	G	A	1.5660916064407493
6	110010713	T	C	-0.07579782402923119
6	110010736	G	A	2.1712050726315217
6	110010765	A	T	0.17435338714477755
6	110012518	G	A	-0.686632499538752
6	110014882	C	T	3.727246655846101
6	110014907	C	A	1.0090499004187157
6	110016612	T	C	2.403982724789784
6	110016656	A	G	-59.48661219701171
6	110016656	ACT	A	-0.0975751864351766
6	110017595	A	G	-15.39851607446235
6	110027717	G	A	-89.46883335038365
6	110027930	C	T	0.7426316037787037
6	110027943	G	T	-19.540600040778372
6	110027971	C	T	0.4046034105106804
6	110028076	G	C	-6.441457557768445
6	110028105	C	T	0.3588927479577242
6	110028962	G	A	1.812454653410895
6	110034839	C	T	3.5225224861969755
6	110035875	T	C	3.615911468477406
6	110036274	T	C	0.847184735660675
6	110039154	C	T	-33.39061942519038
6	110039842	C	T	-4.416780494992055
6	110042780	G	A	-9.31355034806802
6	110053250	T	A	-44.023465334637876
6	110053276	T	C	7.639420170333323
6	110054486	G	A	4.272373879644873
6	110057219	A	G	0.47088647011332707
6	110059954	G	A	2.942925216357252
6	110059969	A	G	1.9578673457340292
6	110062288	G	C	-1.636281374558167
6	110064928	A	T	4.293909785518735
6	110065086	G	A	2.860705258247889
6	110067773	G	A	2.377032462900387
6	110068292	G	A	-47.2384146495333
6	110068322	C	T	5.6747532728004435
6	110068350	G	A	3.283144331735456
6	110070229	A	G	-0.6747403605229403
6	110071920	A	G	0.7484468963373052
6	110071951	A	C	-1.428587548314682
6	110081618	G	A	4.2072265064480225
6	110084064	A	G	-86.74646428848428
6	110084078	C	T	-23.515342235436037
6	110087615	T	C	-42.02557766360769
6	110087617	G	A	-0.5594147717783935
6	110090049	C	G	3.341265516706698
6	110090077	T	G	-25.3265410739059
6	110092054	G	T	-66.44357819276047
6	110092900	C	A	5.29052037610927
6	110094626	C	T	-8.887531911846963
6	110096877	GATGTTTTCTCTCAACAAGTGCAAAGAAAGTCCCCAA	G	4.440892098500626e-16
6	110096896	T	C	-7.727072252560903
6	110096903	A	G	-0.9024755232821926
6	110102601	C	A	-42.38035642136856
6	110102628	A	G	4.882824227888704
6	110105097	G	A	0.3552701197213528
6	110106234	A	G	-2.419805367830123
6	110106277	C	A	-24.196653054205854
6	110106287	T	C	0.2986511038223538
6	110107357	A	G	0.7298182128544672
6	110107384	G	A	-0.27173681946803274
6	110107517	T	C	-0.6743483404352455
6	110108855	G	T	4.635551957514507
6	110110943	G	T	-16.248416088696104
6	110114660	C	T	1.9773507118727016
6	110114668	T	C	4.440892098500626e-16
6	110114676	C	G	-0.28491409982984894
6	110118212	C	T	4.4946995671780305
6	110118439	T	G	-2.181765123803417
6	110118586	A	G	-5.526159425617153
6	110118774	C	G	-0.10716280094089559
6	110118776	G	A	3.8794453718110153
6	110120131	T	G	-19.177108895721176
6	110120267	A	C	-19.792886899244877
6	110120291	C	T	1.4898224285657582
6	110120630	C	T	3.869135529314007
6	110122009	C	T	5.033618203564401
6	110126393	G	A	0.23100234554090004
6	110126433	C	T	0.5628085448826097
6	110126794	A	G	0.010050335853501124
6	110126831	A	G	2.6487424386743887
6	110131252	C	T	1.4318025794163978
6	110132550	G	A	0.38608344482577817
6	110132599	A	G	4.076009522019375
6	110133704	G	A	5.308856208746874
6	110133864	T	C	2.225774991700745
6	110134891	G	A	0.0
6	110134940	G	A	-30.44843850228608
6	110135109	G	A	5.600169445709979
6	110135148	G	A	-1.5215126943489858
6	110137312	G	A	4.449658162080595
6	110137431	G	A	1.929447591519419
6	110140404	A	G	3.653031245482679
6	110146303	G	A	5.119187877680814
6	110150216	C	T	3.221345961866972
6	110150990	C	A	3.699221383177245
6	110155460	G	A	4.8043238654499865
6	110156179	A	G	-0.22847685143642682
6	110157960	G	T	-0.27654385527421343
6	110159170	G	A	5.66992329097411
6	110159170	G	T	0.5738800291228392
6	110159174	T	G	0.4721466402808998
6	110160501	G	A	1.7382732562000447
6	110160642	T	C	-0.4600861925883857
6	110160673	C	T	3.1974799121762763
6	110162243	C	T	1.4127233853155863
6	110162498	G	A	0.18814663787224983
6	110162533	C	G	4.924376016064342
6	110162574	C	T	0.3946956412806122
6	110167288	C	G	1.3364748903968566
6	110167333	C	T	1.1903403227646825
6	110167763	G	T	1.6103244447686498
6	110170073	T	C	4.127300429365277
6	110173831	G	A	-38.72408861214717
6	110173860	G	A	2.084257254504336
6	110174645	C	A	5.7382228674432545
6	110176495	G	A	1.502357618377089
6	110176543	G	T	-0.47966698827986054
6	110176790	G	C	4.601267849237046
6	110188602	A	G	-1.5757318029754979
6	110188613	G	A	-313.49661101733
6	110189079	G	T	1.2249298976910543
6	110189125	T	C	5.221410528847627
6	110189127	T	G	2.159642537199942
6	110189149	A	G	-10.669827662593889
6	110190027	T	C	6.805706341194308
6	110191471	T	A	-2.6534583741349715
6	110191475	G	A	-8.881784197001252e-16
6	110191477	G	A	-8.881784197001252e-16
6	110197292	G	T	-209.88629645745823
6	110205965	T	A	-4.440892098500626e-16
6	110205998	C	T	-16.88943856235346
6	110206021	G	A	3.5291049381236226
6	110208390	G	A	0.9828575577278214
6	110208430	G	A	-8.881784197001252e-16
6	110209191	T	G	4.854021554874634
6	110209558	C	T	3.399430035682598
6	110212289	A	C	1.9079303434644421
6	110212313	A	G	3.128323765189406
6	110212341	G	A	2.225356623356105
6	110212348	G	A	0.3248344250365127
6	110216831	T	G	-15.281184925244816
6	110218283	G	T	1.828517897069104
6	110222925	G	A	-3.86502056207246
6	110223989	G	A	6.531754184245073
6	110224402	A	G	2.341202952147909
6	110227019	A	G	1.599328836203596
6	110227423	T	C	4.770546724055747
6	110227427	C	T	0.26990169053637114
6	110228667	T	C	3.07020056822057
6	110228674	G	A	2.178799732199024
6	110229590	A	G	2.0260754042283216
6	110229633	C	T	2.2039259148914416
6	110230420	A	G	4.440892098500626e-16
6	110231998	T	C	-28.92715032797787
6	110232051	A	G	0.5644890334951915
6	110238161	G	A	1.5582220175192552
6	110238266	A	G	-57.029057814561384
6	110239670	C	T	6.004748303046653
6	110239704	C	T	4.317021018458035
6	110243559	A	G	2.0502244654728647
6	110244180	C	T	2.934445637843054
6	110244389	G	A	4.736896547261494
6	110245122	C	T	3.381721450696886
6	110245755	G	A	3.656348178999905
6	110246588	T	C	7.1184476490270745
6	110247755	A	G	0.39221038636242067
6	110247959	A	G	4.479770279504009
6	110250191	A	G	-8.881784197001252e-16
6	110250208	T	C	6.94093541098482
6	110251805	T	G	1.7905308624817726
6	110252644	T	C	5.138362260888242
6	110260945	A	G	0.3786538506575061
6	110261409	C	T	-25.018884601489844
6	110261441	TGCACGC	T	-385.93504881695844
6	110263644	C	T	0.6987167219704125
6	110267101	G	T	4.869308141545843
6	110273506	A	G	0.12749817340518899
6	110273533	A	G	3.206867257060366
6	110277978	G	A	-181.57082311679915
6	110280618	G	T	-22.11769827311582
6	110281707	G	T	3.9530019178637295
6	110281846	T	C	-3.2448233530776642
6	110281885	C	T	0.4823664579571121
6	110282081	A	G	-97.42432661322164
6	110282108	A	T	-15.283023824980773
6	110282699	G	A	1.9282403544393665
6	110283636	T	G	1.1873493482965491
6	110283679	G	A	1.545858486218612
6	110283679	G	T	-2.217714494665416
6	110283713	C	G	-114.65776240349624
6	110284860	C	T	-18.476996021316154
6	110285415	T	C	5.938403615920833
6	110286420	T	C	2.0436299081549683
6	110286428	C	T	-26.128203370188203
6	110286440	G	A	-9.460217543858562
6	110286479	T	A	0.05907862361020033
6	110287288	G	A	0.20376188803182327
6	110287337	A	C	-0.2038644451279774
6	110287567	G	A	-1.1989826183771592
6	110288776	G	A	-21.465396356301426
6	110289593	T	C	-1.1905296549302884
6	110290678	G	A	-0.06524698370776694
6	110290740	G	A	-21.54017951584865
6	110290770	C	T	-131.93918167300944
6	110291901	C	T	6.086731825518654
6	110293474	A	G	-8.374708037385062
6	110294218	T	A	-1.4245732645836435
6	110294224	A	G	0.2878298617724786
6	110295441	C	G	-24.393546209041233
6	110298307	A	C	-23.53908142117507
6	110301661	A	G	4.048403194214187
6	110305530	T	G	6.2157023142462995
6	110305764	A	G	0.7173618057640843
6	110307805	A	G	1.901127241220819
6	110308788	A	G	0.8443779753852061
6	110308808	T	C	-145.94848374170397
6	110314744	C	T	3.2904392128220925
6	110314783	A	C	-6.730057565120661
6	110318432	C	T	0.5813928116741378
6	110318464	G	T	2.8957712818917107
6	110318515	T	C	0.28506686771652223
6	110319866	G	A	0.4522232473303225
6	110319899	A	G	-8.963480767687543
6	110319946	T	C	3.0007958459166266
6	110322268	T	C	-1.3736463317218304
6	110324047	G	A	5.980871748401113
6	110328825	G	C	0.27061718053543427
6	110328853	G	A	0.7995483995357153
6	110333673	G	T	1.6638856595836833
6	110334236	T	C	4.370184079965838
6	110334614	G	A	0.6725960447144308
6	110334659	A	G	6.6494122169133325
6	110336713	T	A	4.440892098500626e-16
6	110336743	T	C	-6.622577328693297
6	110337209	T	C	-96.15846399055226
6	110337214	C	A	-3.246366542983197
6	110337215	C	T	-106.25328784885278
6	110337280	G	T	-159.29552546458945
6	110337293	G	A	-200.87360059234925
6	110338171	G	A	0.45083312187319446
6	110342083	C	T	4.698897661540285
6	110345406	C	T	5.225794526865228
6	110345430	T	C	-95.0592574178063
6	110349161	G	A	6.0624329856727845
6	110349168	A	G	0.15415067982725628
6	110354662	T	G	-12.726978870422954
6	110355785	G	A	1.8346507270098291
6	110355830	A	G	-8.969570184377517
6	110356105	T	G	-10.967439745018055
6	110356157	A	C	4.716475988188903
6	110356837	A	G	-4.501454956651288
6	110359250	C	T	0.9823298429237175
6	110359550	A	G	6.6723450354184015
6	110362331	C	T	-1.5385718413890581
6	110362978	A	G	-2.0431937498387933
6	110362982	A	T	-32.56667229406685
6	110366813	G	A	3.340023762144482
6	110367159	C	T	1.6018521814096962
6	110367201	G	A	-21.620987204407356
6	110367206	C	T	1.0255104812978848
6	110369872	C	T	0.17854405891193803
6	110370580	T	G	-1.4452287177643486
6	110371591	T	G	0.055816009925648835
6	110371601	T	C	-0.04943889285274938
6	110372005	C	A	-10.237010407077832
6	110372025	C	G	0.9754685525980227
6	110372029	T	C	0.9529662200216036
6	110372050	A	G	0.13433440603960545
6	110372077	C	G	-0.2642755237603689
6	110372716	G	A	-8.881784197001252e-16
6	110372736	A	G	4.04956980703082
6	110375397	G	A	0.8808994570955084
6	110375446	T	C	-0.0036297680505770202
6	110376517	G	A	2.3226572681169264
6	110376539	G	A	0.7139998613985759
6	110377006	A	C	-7.592734364308854
6	110378664	G	T	4.245165441483549
6	110389869	G	C	6.534069755758536
6	110389926	T	C	3.5717675324303846
6	110391085	T	C	3.1082193014281065
6	110391576	C	T	2.7789408545592087
6	110392627	C	A	4.203557678319156
6	110394366	G	A	3.4580160625832823
6	110394366	GA	G	4.440892098500626e-16
6	110396540	T	G	3.2978328907465757
6	110396676	A	C	4.150416771284653
6	110399115	G	T	-0.6579760534074675
6	110401164	T	C	-3.0650725314042697
6	110401183	T	C	-1.7370366015757108
6	110406725	T	C	5.261511420590977
6	110421361	C	T	-5.683466676939134
6	110424341	T	C	2.3145866388113054
6	110443138	T	C	3.957080491418309
6	110447643	G	T	-28.17911551868019
6	110447663	C	T	-1.6389742577544846
6	110448466	C	T	0.034737617608569415
6	110456662	C	T	4.287267884830725
6	110462643	T	G	-0.631996981352132
6	110462685	C	T	0.9396093974628448
6	110484087	G	A	4.590185453852427
6	110486412	G	A	-3.7972718363785143
6	110490570	G	A	4.799893519106262
6	110492688	A	G	2.485171882692156
6	110492690	C	T	1.7542347717035218
6	110492691	G	C	1.3518178920573964
6	110494177	C	T	1.1258302433710332
6	110494209	T	C	-6.440160726964678
6	110494801	G	A	0.08019945045475563
6	110496904	T	C	5.292722394682641
6	110497233	T	C	0.6711936030887946
6	110502831	A	G	4.935070452069339
6	110508696	A	C	4.293797428126708
6	110520157	A	G	4.215729680223375
6	110520202	G	A	1.7512306019664257
6	110521961	G	T	2.2123606110289975
6	110523342	C	T	0.44172785788896274
6	110529635	C	T	3.1132035683735912
6	110532805	T	C	-14.87600719790862
6	110532812	T	C	-0.7363124304911262
6	110535067	A	G	-5.6247341749372035
6	110535079	G	A	0.6263748910964173
6	110536765	C	T	-2.8341017859856956
6	110537685	A	G	3.6653054529997453
6	110537698	G	C	1.4724117637773082
6	110539889	A	G	-1.8929730778854728
6	110555401	C	T	4.58348077469418
6	110566328	C	T	2.4191678005365693
6	110566597	G	A	-0.9026117187158897
6	110566896	C	T	-17.107416064101926
6	110566937	G	A	-1.5366375696994519
6	110567409	G	A	4.939763726279579
6	110569506	T	C	0.6758691209415693
6	110569511	A	G	-7.756359187840645
6	110569544	A	C	1.4259384333527114
6	110570386	C	T	0.24933496456392046
6	110570460	A	G	1.8779194929120413
6	110574256	G	A	4.5910115060969465
6	110575312	G	A	-10.143282356283976
6	110577044	G	A	5.233852790326636
6	110577257	A	G	-13.91460176515011
6	110577337	G	A	-1.2109248392136474
6	110577350	G	A	4.808539724413094
6	110577767	T	C	5.382310894969122
6	110577786	G	A	0.3648806805731786
6	110579535	T	C	4.009870422144103
6	110579775	A	G	3.5718316580487217
6	110586618	C	T	1.5692974446871508
6	110586639	C	T	-0.08296507591194402
6	110586661	C	A	0.4054651081081655
6	110588546	T	C	2.5706965235258386
6	110589551	C	T	0.01030799638995017
6	110589583	T	C	-4.860930777385875
6	110589686	C	T	-86.68360527243931
6	110589702	C	T	-91.94644136165425
6	110589714	C	T	-56.55071694599974
6	110589756	C	T	1.8229027223963916
6	110589965	A	G	3.171613157104729
6	110590724	A	G	4.440892098500626e-16
6	110590750	T	C	-1.0243736367147003
6	110597077	A	G	-5.267274819974319
6	110597120	A	G	3.978438038755484
6	110597165	C	T	0.15488354904290969
6	110599147	G	A	-8.881784197001252e-16
6	110599164	A	G	-0.942707554692789
6	110599714	T	C	-5.889290539656941
6	110600193	C	T	4.01671802698911
6	110600218	C	T	0.4038496630461088
6	110600227	T	C	3.0477216589976015
6	110607412	G	T	-7.195802578327858
6	110607624	A	G	-11.814458890514857
6	110607694	G	T	0.0
6	110609933	C	T	-4.301087103862302
6	110614694	T	C	1.322272234447154
6	110617324	T	C	1.3310831889157262
6	110617709	G	A	1.9792670518986588
6	110622435	T	A	-273.9436930183456
6	110622440	A	G	-295.7969802008629
6	110622453	T	C	0.5043221654651964
6	110622462	C	T	-172.60635533995446
6	110622500	C	A	1.2004815135201161
6	110622521	G	T	2.2548635838811597
6	110622541	C	T	-1.8422559005775847
6	110622575	T	C	0.6916830085794734
6	110622589	G	C	-10.85625315798461
6	110629139	G	A	-14.270251540369827
6	110629153	A	C	4.440892098500626e-16
6	110629590	A	C	-62.38057216141533
6	110630381	G	A	2.9691238355621854
6	110634477	G	A	-114.78053540395558
6	110634505	C	T	-30.55232395523035
6	110635436	A	G	3.2950713044610884
6	110641256	C	T	-63.95226594984524
6	110642754	T	C	3.2296383420994053
6	110644270	G	T	-1.444876819379716
6	110645515	T	C	-5.0585525794231225
6	110645562	A	G	3.2037569913300095
6	110645608	G	T	-12.508469866297673
6	110646225	A	G	0.6043136857952751
6	110646236	C	T	0.28788204234467596
6	110647920	T	C	-9.423294938664185
6	110649013	C	G	2.238036213148688
6	110649049	T	C	2.0989599894342055
6	110649082	A	T	4.440892098500626e-16
6	110649221	G	A	0.4333777789529867
6	110649258	T	C	3.6366523604924614
6	110653666	G	A	1.0781892518962968
6	110653700	C	T	-16.74645358741145
6	110654376	C	T	1.6878226940970071
6	110654406	C	T	-3.0590172178380053
6	110654418	C	G	0.5659783319727003
6	110654605	A	G	3.264447037091485
6	110655501	G	A	-8.881784197001252e-16
6	110655536	C	T	-174.83408688020063
6	110655552	C	T	-880.8715500128201
6	110655782	G	A	7.145575853082845
6	110655799	G	C	0.4025282484348507
6	110655911	G	A	0.8188824739663678
6	110656013	A	T	3.597643327610057
6	110656665	C	T	2.730528259100992
6	110657142	G	T	-100.65218058289975
6	110657159	A	G	3.9434897653236467
6	110659185	G	A	-23.245410753956094
6	110659752	C	T	4.242691666981044
6	110659776	G	A	-32.15667637716615
6	110661493	G	A	0.7302951900680474
6	110661729	A	C	-4.269484656915666
6	110662570	A	G	2.7562803534055993
6	110662915	C	T	-9.086312107143385
6	110662937	T	C	-1.547363242108987
6	110662951	G	A	2.0907390637157723
6	110664007	C	A	1.1416112210390557
6	110665556	C	T	-0.35800310597551377
6	110669277	T	C	-5.970158974541847
6	110669279	C	G	-6.7202139546134285
6	110669514	A	G	1.966894768717764
6	110669620	G	T	-50.842111780832056
6	110671118	T	C	-46.87053552850921
6	110671120	T	C	7.394572871049603
6	110673359	G	A	-100.2319823064372
6	110673373	G	A	0.9367993650964754
6	110675112	T	C	-2.2476567780186096
6	110676274	A	G	3.8116789190444242
6	110680647	A	G	3.1044933008270155
6	110680744	G	T	1.2234359239082542
6	110681879	G	A	3.666000978540068
6	110685093	G	A	-0.21933088092919295
6	110685886	A	G	0.18232155679395579
6	110686085	C	T	-1.7785898221117131
6	110686091	C	A	4.212236731375014
6	110686893	A	G	-10.95222790110347
6	110690440	G	A	-47.94520335960624
6	110692360	C	A	1.9496382254346818
6	110693834	C	G	-30.056615081924974
6	110693851	C	T	-3.9026449271550527
6	110696370	A	C	5.229257419907298
6	110698852	G	A	-23.420990132177394
6	110699836	C	A	-2.6364902747797254
6	110699839	G	A	0.5059964671875212
6	110699855	G	A	-2.171933381245368
6	110699863	T	C	-20.61523303555805
6	110699891	A	C	0.3789187310027904
6	110700046	A	G	4.615934941943123
6	110700049	G	A	-3.3381006551369987
6	110701409	A	G	0.8199480274556405
6	110701451	A	G	3.1819681334964107
6	110701482	T	C	0.41687446286404306
6	110706475	A	G	-5.658579075031413
6	110707796	T	G	3.6362998692629835
6	110707820	C	T	7.560840494461444
6	110707849	T	C	1.7035210367097298
6	110708626	T	C	3.1543231526957234
6	110708655	A	G	-0.14138869447574098
6	110710018	A	G	-17.62965751569118
6	110711025	G	A	2.267194874068081
6	110711374	A	T	-8.881784197001252e-16
6	110711418	G	T	-30.80452218823848
6	110712394	C	T	-0.12581625554238318
6	110712402	T	C	0.529116060770348
6	110712420	A	G	-0.8943168437835434
6	110713545	T	G	1.2223570833107393
6	110713783	A	G	-158.7203307153286
6	110714584	A	T	4.912377709555584
6	110716181	C	A	-31.814246991154505
6	110716207	G	A	-68.171080113887
6	110716722	G	A	5.5605041827038795
6	110717473	G	T	0.9635925914162149
6	110717493	C	T	-60.11198226068882
6	110718853	A	G	-45.77485982434155
6	110719180	A	G	-6.981007018614037
6	110721347	G	C	-6.10738254750686
6	110721372	A	T	0.1495317339709663
6	110721393	C	T	2.908317942003804
6	110724106	C	T	0.9614930513926074
6	110724518	A	G	-0.3631722650025049
6	110725061	T	C	0.07299352497375278
6	110726236	G	A	1.4427198957591818
6	110727262	T	C	3.8112487676044102
6	110727343	A	G	-4.7708252902966715
6	110727658	C	T	4.349942644543261
6	110727699	G	A	3.8377955116393414
6	110728379	G	A	-74.51495253260146
6	110728383	A	G	-10.527196891805943
6	110728405	T	A	4.1418402722429155
6	110728429	C	T	-24.449738584052284
6	110729270	A	G	4.955069034424013
6	110729973	G	T	6.150777357892365
6	110730946	T	C	-1.7219704266717608
6	110732116	G	A	3.853559180668525
6	110732209	G	A	-1.1411060772588835
6	110732314	T	C	6.275799849056056
6	110732736	G	A	1.5546153389877864
6	110733637	C	A	0.010050335853501124
6	110733646	A	G	-2.693278370853478
6	110734064	C	T	3.8701639761347897
6	110735630	A	G	3.9739069405877663
6	110735639	C	T	0.20067069546214977
6	110736383	G	A	1.4692461606027072
6	110736384	T	G	5.368876552620349
6	110736422	C	T	0.39847484546930456
6	110740262	G	A	0.2936842995966904
6	110741195	C	T	-11.942927781403569
6	110741203	A	G	-20.167423085214978
6	110741226	G	A	-3.4600567800742406
6	110741585	G	A	2.1569105677406233
6	110741611	A	G	5.671337145024153
6	110741922	C	T	4.603734941703805
6	110742158	A	G	5.949285887891164
6	110742197	T	C	5.762957197453942
6	110743160	T	C	0.7069081274041471
6	110743178	G	C	-3.8555800646456655
6	110743188	C	T	-51.84084598042318
6	110743194	T	C	-58.20995163314001
6	110744092	T	C	-0.5859650634803311
6	110745237	TAAAGGAGACTTA	T	13.717329431827306
6	110745238	A	C	1.6151464384493002
6	110745373	G	A	0.40500733744326833
6	110746351	T	C	1.8490119582102116
6	110746421	C	T	-0.620595397865487
6	110746478	T	A	3.4820438228398407
6	110746526	T	C	-53.51996118981697
6	110746545	T	G	-33.15528136950161
6	110746551	C	T	0.7329904471234547
6	110747068	G	A	-57.36977533706704
6	110747749	C	T	-10.922551675033901
6	110747772	G	C	-6.835105581259996
6	110748602	A	T	0.26367980514441935
6	110748608	T	C	0.822139229678597
6	110748641	C	T	4.083005669644989
6	110748678	G	A	0.9173154589006733
6	110748999	A	G	4.190359995428934
6	110749087	T	A	3.564040243384624
6	110749091	G	A	3.2082768898114855
6	110749132	T	G	-14.420402379142615
6	110750148	C	T	1.1548701457430743
6	110750552	A	G	4.984201879797182
6	110750593	G	A	5.983839893084222
6	110751484	A	G	6.407984247831336
6	110751521	T	C	-10.354235238428373
6	110752782	T	C	-52.34167759087359
6	110753588	T	C	1.1972866985174653
6	110753594	C	T	0.5973792300907244
6	110753764	C	T	1.79285439863716
6	110753913	A	G	-8.881784197001252e-16
6	110753964	C	A	4.594311169357751
6	110753966	T	C	1.6879272534166025
6	110756270	A	G	0.5589656050106973
6	110756286	C	T	-11.53691915644282
6	110756960	A	G	-24.46017399750508
6	110760369	C	T	-1.3652533708417716
6	110760408	A	T	0.1443384675610231
6	110762453	A	T	3.0687917765171724
6	110762891	A	G	4.889104863849751
6	110763875	A	G	5.636043566842999
6	110766308	T	C	-37.961408933118946
6	110766321	G	A	0.36046825930749105
6	110768500	G	A	0.04759605792281629
6	110770925	G	C	0.6176247165518296
6	110770944	T	C	-0.4546550728518932
6	110770960	C	T	-0.7122894986231865
6	110771046	G	A	1.7615311477234163
6	110775027	A	G	0.904639675794896
6	110777962	A	G	-43.690949774940236
6	110777964	T	C	-1.4963457695324331
6	110778128	T	C	5.425419768453138
6	110784952	G	A	3.3865008560719607
6	110787356	G	A	0.4616174827344386
6	110787357	C	A	0.9793365850198432
6	110787371	C	A	1.6695732459775163
6	110790870	A	C	-0.5808179955860266
6	110790908	T	C	3.0522701591053183
6	110790910	G	T	-0.8501509293696108
6	110790984	C	T	0.9213536039860619
6	110791310	A	G	2.431264490605826
6	110792264	G	A	-12.125330592240061
6	110792301	G	A	-35.0288405539286
6	110793650	A	G	-1.6050601768802162
6	110793699	A	G	3.10724851953455
6	110794480	A	G	-20.719126216883524
6	110794489	C	G	-25.70595254825639
6	110794632	G	A	-1.4537162659780742
6	110795117	G	T	-123.02892804370458
6	110795128	A	C	-107.63965026546612
6	110795136	A	G	-97.56901499408013
6	110795549	T	C	0.23452704083319897
6	110796405	T	C	1.5622732526499012
6	110796969	T	G	-2.2937534840493763
6	110799201	A	G	4.2555433251673085
6	110799548	G	A	7.079210024599887
6	110799954	T	C	0.286322452935738
6	110799991	A	G	-8.70244118554183
6	110803537	T	G	2.9194282313219437
6	110803994	C	A	-247.66507932898458
6	110803995	G	A	-0.9268377765432954
6	110804014	T	C	-81.16585203073373
6	110807782	G	T	-12.820268172852593
6	110807808	G	C	4.440892098500626e-16
6	110813928	C	T	5.181347252029808
6	110813936	G	C	2.26570448265113
6	110813989	T	G	1.1266550216584212
6	110814012	C	T	6.147372717761754
6	110815878	A	G	4.4519253110183845
6	110818847	G	A	2.462357787149812
6	110819059	T	G	-110.68200950032406
6	110820350	G	C	0.14100568064897256
6	110820358	C	T	1.3196072410854134
6	110820388	G	A	0.6882702034804398
6	110826926	C	T	1.8707299884368345
6	110826927	G	A	-11.025697179700728
6	110826971	G	A	-0.2569783720525729
6	110826976	G	C	-1.8608915732070281
6	110827638	C	T	4.203277071884258
6	110827882	C	T	-13.75848977295027
6	110830679	T	C	5.823879828322787
6	110836467	C	T	2.529986436514945
6	110836514	T	C	4.440892098500626e-16
6	110837288	C	A	-9.022033049645643
6	110841259	C	A	5.523918574213893
6	110841905	T	C	3.222822344494488
6	110842287	G	T	1.2301101300392636
6	110842550	C	T	-13.583940637570777
6	110843638	G	A	-116.68207383055778
6	110843821	C	T	-4.91769454157111
6	110846248	G	A	0.12302490644833508
6	110850102	G	T	-112.66894489206243
6	110850124	C	T	-40.923567427777016
6	110850515	T	C	-11.81585524932234
6	110851760	T	C	4.069277849307581
6	110851763	A	G	2.70648236083798
6	110851806	A	G	1.5196940723738512
6	110851976	T	G	-8.25196788140238
6	110853486	C	A	-2.5348182760608333
6	110853510	T	C	-4.683084891525142
6	110856424	C	T	-34.75513975596914
6	110856857	G	A	0.8483494778067557
6	110856893	C	A	3.147161280797717
6	110857994	C	T	5.094859611035644
6	110863210	G	A	-0.17015999175467744
6	110863247	T	G	0.33597236157956
6	110865106	A	G	1.474089337697591
6	110865183	A	G	0.37072196372173405
6	110865748	G	C	4.310107414105004
6	110865751	A	T	2.8275411785862152
6	110865790	G	A	0.3543663780437205
6	110867123	A	C	-5.48800068282435
6	110867123	A	T	4.440892098500626e-16
6	110868092	T	C	2.338659406370197
6	110868102	A	T	0.14760435209528477
6	110869605	A	G	1.8839582955968117
6	110870265	A	C	-0.6076455064101944
6	110874763	A	G	3.9802601462433804
6	110875435	A	G	-23.567383297837296
6	110875473	A	G	1.4201356211535474
6	110876961	A	G	0.46218896593018055
6	110878498	C	T	2.067660343599413
6	110878801	G	T	-18.679769970643974
6	110878802	A	T	-15.891808068383398
6	110878836	C	T	-0.8286714897994907
6	110880307	C	T	-12.205882594578725
6	110881762	T	C	4.525956928719096
6	110883247	A	C	-167.65593592045116
6	110883763	A	G	-6.495944147151023
6	110883794	C	T	-3.956837240690221
6	110883830	G	A	1.0726290176013427
6	110884140	A	G	-62.734013597117155
6	110886518	T	G	3.9972504374072733
6	110888536	T	C	-11.816426466793928
6	110888538	C	T	-25.980016530505964
6	110889435	G	A	3.6796098012237044
6	110889475	G	A	1.530249229675376
6	110889538	T	C	3.3992252576972524
6	110889707	C	T	0.9710437975035004
6	110889742	A	G	-57.37657975152615
6	110890489	C	T	-2.665420904140775
6	110890518	C	A	0.17946848781154845
6	110892505	C	A	1.7524413911978618
6	110896644	G	A	2.4111016583810843
6	110902843	T	C	1.0686007012045584
6	110903974	A	G	-0.552226902813346
6	110907523	A	G	4.380104392486827
6	110909434	G	A	6.748770671791134
6	110909500	G	A	-2.2323215724482006
6	110911276	C	T	2.1714703833936246
6	110911299	C	T	0.06538928857116755
6	110911323	G	T	-1.0708614430586758
6	110911340	T	C	-33.002213164731074
6	110912864	A	G	5.706626765135296
6	110912890	T	C	8.881784197001252e-16
6	110914481	G	A	4.449776881530851
6	110916434	A	G	-4.165944361931907
6	110919232	G	A	-9.68961071425656
6	110924988	A	G	-86.66707405775014
6	110927044	T	C	-1.473895805342182
6	110930452	T	C	0.011287959773851775
6	110930480	G	A	-136.1608072239187
6	110930486	G	A	-132.49057702671325
6	110930501	C	T	0.4852057185780714
6	110930564	A	C	3.920072160402923
6	110932032	T	C	4.4039697685821
6	110936114	C	A	0.476339380643231
6	110936144	C	T	-59.60509613920476
6	110938109	A	G	0.7444349329525712
6	110940296	C	T	-22.33426049058653
6	110941859	A	G	0.8522390259859085
6	110941960	A	G	2.6153691455583603
6	110949940	T	C	-4.147922174004635
6	110949984	C	T	-0.16430305129127643
6	110950048	C	T	1.6950468297382022
6	110951144	T	C	2.7516903383298077
6	110959447	G	A	-0.11778303565638293
6	110967875	T	C	-0.06999237182003437
6	110967879	T	C	4.544467203688327
6	110969521	T	G	-16.960271055390876
6	110972494	T	C	-10.376646485306992
6	110976628	T	C	1.6432793784911146
6	110976631	C	T	-8.881784197001252e-16
6	110977970	A	G	-6.106737217247429
6	110980652	C	A	0.24324109660301385
6	110985212	T	C	4.599670370873354
6	110985249	G	A	4.0434736978495485
6	110989662	T	C	-14.217180230034955
6	110991811	A	G	0.684235586079466
6	110991890	T	C	-1.6211089065568567
6	110991916	T	C	-41.00882356003967
6	110992357	G	A	0.17559101106512554
6	111000185	T	C	2.8289682377035197
6	111000218	A	G	0.24475347671516712
6	111014479	G	A	5.77338940962727
6	111036407	C	T	0.44165993516733604
6	111044784	T	C	0.46203545959655923
6	111048577	T	C	-5.146956756707369
6	111049555	G	T	1.9736189152774264
6	111055847	C	T	2.93343570651541
6	111055889	C	T	0.02560187276548387
6	111061814	C	T	0.7633626116003134
6	111064499	C	T	5.458893122386143
6	111073363	T	C	0.3986212311087902
6	111081094	A	G	2.534089285162735
6	111081133	T	C	-30.187651813941557
6	111091244	T	C	4.263314759531567
6	111099661	C	T	2.7905305942185796
6	111100687	T	C	-3.32645529472211
6	111101806	A	G	0.4689659752182811
6	111103621	C	A	5.625957593150814
6	111103649	G	A	2.164389580576482
6	111107921	A	G	-13.920475003633328
6	111111127	T	C	-13.19563312595892
6	111115410	A	G	-47.68745304085678
6	111121188	A	C	5.7621512383666404
6	111123473	T	C	-0.004599641898949791
6	111124065	T	G	5.207529419654747
6	111124084	A	G	0.5542153902975846
6	111128565	A	G	-80.24511907108536
6	111128599	C	T	-160.07374337052534
6	111135453	G	A	-0.9662805065051119
6	111135497	C	T	6.6147297759998755
6	111136602	T	C	-6.949331796982734
6	111146823	C	T	2.022335998228299
6	111147844	G	A	0.5679850474796657
6	111147868	C	T	4.0574979362017976
6	111155400	T	G	2.38500823184222
6	111157552	T	C	-0.2126267211174886
6	111157593	G	A	0.2749406265347707
6	111160597	G	A	0.33193256873587895
6	111161102	G	A	1.6182483202810536
6	111161183	A	C	3.4646448548555773
6	111161433	T	C	-0.2982209157235056
6	111176401	C	T	-68.28360513695043
6	111178005	A	G	3.388566435633037
6	111178045	T	G	4.440892098500626e-16
6	111185850	G	A	-51.340882214685735
6	111185858	A	G	-8.881784197001252e-16
6	111186160	A	G	5.0795089002403975
6	111193422	T	C	3.4246463811923595
6	111193430	T	C	0.08701137698962835
6	111197338	T	C	1.638163488256395
6	111200755	C	T	-29.681464371144102
6	111201427	C	G	3.55714875177
6	111201474	G	A	4.09606682080448
6	111204046	A	G	-2.460801768096645
6	111205352	A	G	5.9767340349008
6	111209089	A	G	1.1813337580678072
6	111212235	A	G	3.325278845871252
6	111212283	A	G	-31.18477994557543
6	111222552	C	T	-54.7837233373175
6	111245647	T	C	-1.0611329156445466
6	111245671	G	A	1.7809333251702801
6	111248501	T	C	5.08662368914156
6	111248987	C	A	-3.5108899747401674
6	111252675	G	T	-0.6259713233198463
6	111252711	C	A	0.785002772930965
6	111260923	A	G	-26.806346213004872
6	111265942	C	T	0.3824536767751985
6	111265977	T	C	4.557142418609145
6	111267989	A	G	3.2897591623523104
6	111273796	C	T	2.215545576558724
6	111277745	A	G	-6.1873157170175554
6	111277768	T	A	-2.5485007471143044
6	111277792	A	T	4.905574078791232
6	111280754	C	A	-7.979023912548656
6	111282682	G	A	5.403684607608738
6	111282715	A	G	0.688017042770297
6	111282720	T	C	-10.037153077140829
6	111285739	A	G	-67.48182754405661
6	111285762	C	T	-102.10875276117986
6	111285779	G	A	4.442291715700775
6	111292632	G	A	4.9931598932444095
6	111299032	T	A	-0.21648889386119752
6	111299044	C	T	0.13294847217665495
6	111299060	G	A	6.6494025718366165
6	111299083	A	C	3.2076303136124116
6	111299839	C	G	2.1318489677169046
6	111303742	A	G	1.608681859332136
6	111303903	A	G	-10.85394628623726
6	111307734	G	A	-0.13614137384684089
6	111309543	A	G	3.3119896240050357
6	111309591	G	A	2.9942396424630706
6	111316885	C	T	2.148252927696375
6	111319840	T	C	-1.2468921487889029
6	111320794	G	A	-2.966056905346705
6	111324495	T	A	-0.14266655444412013
6	111324495	T	G	6.1033530797249105
6	111335316	A	C	-4.957043891445211
6	111335687	G	A	-50.32350567070171
6	111335688	C	T	-57.458881108887
6	111336403	G	A	0.1842068023958765
6	111336428	A	G	2.748284269426562
6	111336435	A	C	4.975822153166518
6	111342079	T	C	1.0955451738232105
6	111342098	G	A	-36.2929047172147
6	111343394	T	C	-29.35610831732447
6	111343428	C	G	3.524295066738886
6	111343522	A	G	-2.7719759732929115
6	111346806	C	T	-58.57783843054494
6	111346808	G	A	-48.619719618691306
6	111346843	G	A	-15.232508740989942
6	111352608	A	G	1.6411929669210528
6	111352683	A	G	0.22314355131420882
6	111352699	G	A	0.7125590068499141
6	111352746	G	T	2.099207882276459
6	111352755	A	T	-1.5125968143804807
6	111352769	A	G	0.0408219945202557
6	111355890	G	A	-2.686867416887254
6	111355921	A	T	6.367407180977124
6	111361944	G	A	5.825796484010424
6	111362061	A	C	-33.284126662036215
6	111366465	G	A	6.163322446795063
6	111369752	A	G	0.030071023685336762
6	111369781	A	G	6.015351035792263
6	111374253	G	A	-307.18698549533656
6	111374291	G	A	0.3666684387552541
6	111378330	G	A	-2.782566657928329
6	111378729	G	A	-22.28113161582951
6	111378759	C	T	-11.231849978506943
6	111379643	C	T	5.52893487899746
6	111381435	C	G	-47.32410192536372
6	111381468	T	C	-0.7021518420406219
6	111381478	C	T	1.029846414028646
6	111390006	G	A	-0.11109848292127911
6	111390322	G	A	8.881784197001252e-16
6	111390344	A	C	-1.384022671740241
6	111390358	G	T	0.0
6	111392672	A	G	-0.3207128540998392
6	111393061	G	A	6.410231739086156
6	111393123	A	G	0.12454385656876621
6	111393150	T	C	4.577346343910903
6	111394569	T	C	0.6120444248556387
6	111394602	T	C	-19.33143227158871
6	111394638	A	G	1.2871326919248522
6	111399790	A	G	3.1502013075987625
6	111399796	C	T	-2.334922928945475
6	111401965	A	G	-28.168346558475605
6	111415640	A	G	5.573293743134854
6	111417957	A	G	4.440892098500626e-16
6	111417959	G	A	3.19513910203841
6	111421366	T	C	3.0354237183396426
6	111424015	C	T	5.662430188738653
6	111424036	G	C	0.2664798648011777
6	111425530	T	G	1.206820106001401
6	111434910	T	A	4.898981042682862
6	111439587	G	A	1.3411442612487994
6	111439587	GTA	G	4.440892098500626e-16
6	111445206	T	C	-0.6207618496803073
6	111445381	A	G	-2.573759399791016
6	111448949	A	G	0.4386239482422516
6	111448977	C	T	-7.010874641138799
6	111451467	A	G	-21.32298716835794
6	111452735	T	C	1.9128767520394367
6	111470153	T	G	6.188047909130545
6	111474028	A	G	0.5672091169545359
6	111479539	C	T	-32.196529506250954
6	111479571	A	T	-4.713532026720032
6	111480395	C	A	-9.191476808338848
6	111480414	C	T	0.9844030249024049
6	111480433	A	G	-1.430905043039492
6	111490430	A	G	-0.6105700350890837
6	111490648	T	G	-5.334990711246065
6	111493145	A	C	-0.6900797112099335
6	111497379	G	A	-21.933084284317374
6	111498116	C	T	-3.5019285538373888
6	111498153	A	G	-0.3251842768473603
6	111499092	C	T	-4.440892098500626e-16
6	111505237	T	G	-1.1283913934082301
6	111505271	C	T	3.4933505887711354
6	111506540	A	C	2.0106862698111163
6	111508109	G	A	-28.54356194556385
6	111510722	G	A	-20.318606850767537
6	111516465	A	G	5.050548471121146
6	111522623	C	T	-3.0193685486374315
6	111525383	T	C	-95.2559582891663
6	111525409	A	C	-11.338774953139364
6	111526445	T	C	-0.22057887493792894
6	111526494	A	G	1.0596864762874239
6	111531412	G	A	-5.620651101631666
6	111533130	A	G	2.0192353194161106
6	111538387	C	T	-45.02032219899775
6	111538593	T	C	-8.536481378675035
6	111543067	G	A	-1.3824917322499468
6	111543860	C	T	0.5089682727466736
6	111545540	T	C	-5.24664870551078
6	111546859	G	A	0.80947746888745
6	111546869	T	C	1.3746075765711785
6	111548065	C	A	3.684552976539634
6	111548430	T	C	6.105459481727848
6	111548813	C	T	-6.8619467533899305
6	111549162	G	A	-2.2625905030326985
6	111551381	G	T	2.4703273942559454
6	111551410	T	G	-7.464903019211307
6	111555182	A	C	1.7105508822512112
6	111559785	C	T	5.6865125946824255
6	111560301	T	C	3.2741691190321935
6	111560890	G	A	-2.044975959925069
6	111560946	G	A	2.902093838009022
6	111564801	G	A	-11.285614576330545
6	111565847	A	G	-2.2407041241804118
6	111572812	G	T	0.5264184820557594
6	111574737	A	G	-6.9775673816102435
6	111576485	G	A	4.440892098500626e-16
6	111577761	A	G	-14.572738244016364
6	111579674	C	G	-0.394658462410832
6	111579998	C	T	2.0692403875564187
6	111580025	G	C	-5.606789616628931
6	111580034	T	A	1.7533539628966528
6	111580561	C	A	6.770188252619845
6	111580566	A	G	0.5050494881186003
6	111580603	C	T	-8.881784197001252e-16
6	111585359	A	G	0.42023438121759593
6	111585382	T	C	4.453690656755952
6	111587259	C	T	0.5144418782913922
6	111587266	T	C	4.866744593557086
6	111587310	T	A	-3.140431467248505
6	111587311	A	T	-3.4177851984176195
6	111590094	G	A	-23.623963941226066
6	111591522	T	G	2.451195522011175
6	111591563	G	A	0.2847452127784704
6	111597439	G	A	5.156932971744026
6	111598202	C	G	1.3164672271360152
6	111598246	G	T	1.475273718016978
6	111599214	C	T	-2.1933602088065536
6	111599248	A	G	-0.9936716276369291
6	111600809	C	T	-1.9564949658997657
6	111613594	A	G	7.017714614736177
6	111614786	C	T	3.5476634944279786
6	111616014	C	G	2.9133227247727964
6	111616015	T	G	3.145360130244625
6	111616051	C	A	3.47624919392183
6	111619725	T	G	-32.433819140038395
6	111620758	G	A	-2.353392902522274
6	111626990	A	T	3.6500214187249176
6	111628597	C	G	-19.290842409078323
6	111628626	C	T	-0.20974535074856338
6	111632720	C	T	4.576085844828412
6	111638335	C	T	2.6054306585592704
6	111655524	T	C	-8.881784197001252e-16
6	111655530	G	A	1.4909419952864473
6	111656067	G	A	-1.6798550933372107
6	111656098	C	T	-2.8440923399992935
6	111673714	T	C	-0.8142121780656462
6	111675516	A	G	2.5925967990588097
6	111683322	C	T	1.7665201156316348
6	111695887	G	A	3.537299321456884
6	111695899	G	A	-12.873704808594766
6	111696091	T	C	1.2255727407264194
6	111696129	T	A	4.522415004968933
6	111705944	C	T	0.49461047813019743
6	111712022	T	A	3.059363778257647
6	111712059	G	C	4.440892098500626e-16
6	111724484	A	G	-27.270000539614557
6	111724502	C	A	3.2898321277579035
6	111724526	A	T	0.8554886755097035
6	111726146	C	T	-14.30913607428738
6	111726163	G	C	-4.8377035648845785
6	111728533	T	C	-3.6714554642712764
6	111740271	A	G	-29.729199794393935
6	111742985	G	T	-5.838077483874259
6	111744319	T	C	5.414002805173367
6	111744818	G	A	-8.66852091695364
6	111747083	G	C	4.328829820577083
6	111754314	G	A	3.1841848815984113
6	111766257	C	T	4.279766036228465
6	111777039	G	A	-0.3425266812405434
6	111784919	C	T	1.3715414085245348
6	111787156	A	G	-14.106606712364737
6	111787181	A	G	-9.412180419495485
6	111787885	C	T	-4.107527047217446
6	111794409	T	G	-0.7271084495741897
6	111799596	T	C	1.7841477331337492
6	111799644	C	T	0.9667968476417164
6	111802098	T	G	1.955038644945943
6	111807888	G	A	-9.34409166864225
6	111809796	G	A	1.0043714579705911
6	111810440	G	A	3.70143962304246
6	111811922	T	C	-2.102097543952369
6	111812472	T	G	4.635467335523571
6	111816975	G	T	-9.622849075627528
6	111823782	G	T	0.956344111767975
6	111825132	A	G	4.643931236339994
6	111829239	A	G	-9.355890939616074
6	111830490	T	C	3.0585832352062416
6	111831120	C	A	-1.3925873220885387
6	111831141	G	T	4.474398411397487
6	111834954	T	C	4.652373001659725
6	111839019	G	A	-3.128405756882331
6	111842647	G	A	3.7937656569611127
6	111842677	A	G	3.214000799239556
6	111845079	C	T	-8.881784197001252e-16
6	111845111	A	G	-28.662541469395364
6	111845181	G	T	5.225308360170856
6	111847277	A	G	0.6341823916718559
6	111848191	A	T	3.7027929177493197
6	111849860	G	C	-135.0715092075152
6	111849866	G	A	2.246043155003803
6	111850742	C	T	0.19788480486386018
6	111852617	G	T	2.050750084056289
6	111852662	T	C	-6.602020838436148
6	111854660	T	C	3.3248680611141017
6	111861365	G	A	-7.662442543492944
6	111861520	G	A	2.5211653296291834
6	111861726	A	C	3.95313912065103
6	111870588	T	C	7.366945859856059
6	111871958	G	A	-32.935675732624986
6	111872482	T	C	-17.892484455638623
6	111873652	C	T	2.7398017827854337
6	111876953	A	G	1.0408080416672396
6	111876985	T	C	-4.432484153883707
6	111877615	A	G	1.1276067159995682
6	111877623	G	A	4.930274232381634
6	111880904	A	G	-0.4621218967149625
6	111881256	C	T	0.6228714895484364
6	111881268	G	A	4.51724504507365
6	111884768	A	G	3.6162661954058413
6	111885752	T	C	1.472199550807999
6	111887167	G	A	-1.9463474325998513
6	111895728	G	A	-0.6176081939665901
6	111895860	T	C	-1.3326143658450755
6	111897578	A	C	4.498746516990649
6	111897586	G	C	0.2757204773054047
6	111901453	G	T	-5.990027917730914
6	111901752	A	G	-0.01502272473409949
6	111901770	C	T	5.72810291670612
6	111902451	G	A	-36.24310373397384
6	111902480	G	C	-19.235203584936244
6	111903950	C	A	4.638505090497346
6	111904207	G	T	-0.347009714798987
6	111904208	C	T	0.04648686160551474
6	111904254	G	A	-2.032426663551406
6	111904447	A	G	-18.73692065665091
6	111904479	G	C	-0.1823215567939549
6	111905066	T	C	-15.4978364878516
6	111907023	C	A	-31.179123314595927
6	111908365	T	C	-8.807353284679266
6	111908882	A	G	0.5966671898622726
6	111913070	G	A	1.9124384277547497
6	111913262	C	T	-0.5120531239190322
6	111914700	A	G	2.565650786029436
6	111919424	G	A	-5.626752842621955
6	111919462	G	A	1.4514858050388275
6	111919619	G	A	-0.08100004378866377
6	111922720	A	G	2.9911236617554087
6	111922979	A	G	3.168530327690859
6	111924410	A	G	7.287709323190938
6	111924422	A	G	0.8354489109256056
6	111924913	A	G	-8.22865790620017
6	111925911	G	A	4.9840914377127765
6	111929862	G	T	-7.930288694457887
6	111930222	T	A	2.304763684231829
6	111935682	G	T	-1.9543095719254788
6	111936578	T	C	-3.8180300302519763
6	111939360	A	C	1.688780888584005
6	111939400	G	T	-58.92839245410505
6	111940548	C	T	2.2214870495336063
6	111942062	T	C	5.594366774701483
6	111942156	T	C	5.640785366205818
6	111942163	C	T	2.6107995582629533
6	111944069	C	A	2.251068076986484
6	111944979	G	A	6.241925362683104
6	111949274	T	C	-124.4226962302073
6	111949288	C	G	-281.44036168526327
6	111949779	A	G	4.115933208158821
6	111949988	C	T	-17.1386246231923
6	111950649	G	A	6.39873050004462
6	111950677	C	T	-0.4723432324344694
6	111950995	T	C	5.259032719925016
6	111951212	A	G	-6.533982315304457
6	111952352	A	G	4.667493168324653
6	111952375	C	T	-10.935397612982342
6	111955402	C	G	-3.3465496158223695
6	111955435	A	G	-11.497280903404317
6	111960388	C	A	-3.55281215166906
6	111961695	A	G	7.066600572969036
6	111961719	T	G	2.5352104232501906
6	111963686	G	C	0.7158363991848651
6	111963703	G	A	6.836653795446181
6	111963837	A	G	1.5193438286662504
6	111963865	T	C	2.649917206588724
6	111964039	T	C	-4.596634130302847
6	111964047	T	G	-4.080421121561813
6	111965269	C	A	0.5254633291879136
6	111965272	G	A	3.9468752647044303
6	111966134	A	C	-16.579458784824965
6	111968788	A	G	0.264511152276099
6	111969136	A	C	4.124885951092437
6	111969489	A	G	-1.9815398480423037
6	111970699	T	C	-28.947174881344836
6	111971650	G	A	3.9171588530780346
6	111973017	C	A	-67.38668305697138
6	111973750	A	C	-9.619859643702512
6	111973761	A	G	-7.21020624560697
6	111974430	A	G	-77.56549912185437
6	111974684	A	G	-7.842686462590792
6	111975974	C	T	-44.95146387103523
6	111975988	G	A	0.8927310807380904
6	111976018	G	A	0.15196855156701528
6	111976213	T	C	-118.05088210401664
6	111976243	T	C	5.13857252395428
6	111977852	C	T	2.1148729988996697
6	111977860	T	C	-28.2793044161117
6	111978736	C	T	1.7884856265049498
6	111978744	T	C	2.9786955976123854
6	111982240	G	C	4.440892098500626e-16
6	111982257	A	C	-15.8061965189263
6	111983422	G	A	-0.06896752075178458
6	111983818	A	G	-11.718695815490719
6	111984179	C	T	6.9937567710985595
6	111984400	G	A	-37.326987829164864
6	111986794	T	G	4.143076588438816
6	111991321	T	C	-72.54864607418494
6	111991808	ACTACAGAAAAAGAGTTATGAAGAACTATGTAGAAT	A	4.688904506543543
6	111991811	A	G	3.6540963977790843
6	111993824	C	T	-10.445154863231437
6	111993854	A	G	-0.15861107702154786
6	111995127	T	C	1.6549236743467182
6	111995666	A	G	4.368467036993024
6	111996419	G	A	5.74858267575837
6	111997334	T	C	-0.4076452167559568
6	111999002	G	A	-1.3923902280996439
6	111999020	A	T	0.5743561264280279
6	111999582	G	A	2.240544372841952
6	112000095	C	T	0.2714069520674931
6	112000162	G	A	-15.743209059557557
6	112002789	T	C	0.9680047233125029
6	112003748	T	C	1.194066410080267
6	112004749	G	A	0.921329552503237
6	112004771	G	A	3.669503526598418
6	112006155	C	T	-4.2791764530320515
6	112006549	C	T	-4.931959209181515
6	112006610	T	C	0.22479706447847914
6	112006995	C	T	-1.3873021246508879
6	112007280	C	A	-22.460501622303127
6	112007985	C	T	-4.206825680261319
6	112008025	C	T	2.6501685870266547
6	112009310	T	G	-0.6823001908841286
6	112009325	A	G	0.23312984417861937
6	112009427	T	G	-9.043466577854815
6	112009443	C	T	1.2586394912002836
6	112010664	C	T	1.726367604636379
6	112015373	T	C	5.568048134122363
6	112020414	T	C	0.5678404969767135
6	112024262	A	C	4.751182010300908
6	112024290	C	T	0.10436717738980317
6	112029331	G	A	5.085293669402744
6	112029574	G	A	-8.881784197001252e-16
6	112029604	T	C	2.697677389602176
6	112029984	C	T	4.9440342020734525
6	112031094	G	T	0.740030646939835
6	112031098	C	T	2.660505982324138
6	112035002	A	G	1.0183978490222207
6	112035050	T	C	3.7059933221516976
6	112035847	C	G	2.620132074911907
6	112035857	A	C	-3.5110124729899335
6	112037485	T	C	-1.4780660065050606
6	112041129	G	A	0.10458287854737502
6	112041359	T	C	1.509064848021807
6	112044153	C	T	2.425627231047627
6	112046324	T	C	3.907446622113638
6	112046328	T	C	2.082731108137067
6	112047456	A	G	1.2439472893092889
6	112047473	T	C	0.0
6	112047598	T	A	5.935494295044918
6	112048289	T	C	5.672847467973042
6	112048411	C	T	2.3937039952652404
6	112048950	C	T	4.9123942987534965
6	112050052	A	G	1.6010555328036835
6	112053082	G	A	-17.168092260357298
6	112053105	G	A	1.6035167901973173
6	112054274	T	C	-6.100797056471493
6	112054302	G	A	4.389048776524986
6	112058741	G	A	1.3576315462681796
6	112058745	G	A	-9.850978789250803
6	112060799	G	A	4.6514265712212355
6	112063482	T	C	-6.788724708592782
6	112065620	T	C	2.791760975199394
6	112065630	A	G	2.180072880346187
6	112066432	A	G	-169.3305384132873
6	112068382	G	A	-10.113263395569902
6	112071078	C	A	6.1876246557931145
6	112072605	C	T	-5.9065451151720945
6	112075928	A	G	-26.394735624086024
6	112075965	G	A	-4.310134489107214
6	112076512	C	A	3.7956742378482877
6	112077407	T	C	-8.656550212361253
6	112079913	C	G	4.796842362823553
6	112080760	G	A	-9.574976143896492
6	112081300	G	A	-9.791782934217736
6	112081307	G	A	2.0393814772519354
6	112081616	G	A	6.671925937054765
6	112081735	C	T	-39.045862984548876
6	112081933	A	C	-0.25114378907812895
6	112081938	C	T	3.329782888367844
6	112083034	C	T	5.644961907466494
6	112087455	G	A	5.541737622559594
6	112088231	C	T	-0.6175991405125396
6	112089668	G	A	1.1510372835555236
6	112091161	G	A	4.26112303206446
6	112094338	C	T	-2.5388983112534342
6	112096255	G	A	0.5091136954638946
6	112096345	T	C	3.761049049033317
6	112097181	T	C	-11.069879904400295
6	112097600	G	A	6.769864924539433
6	112098043	T	C	0.29134616526750445
6	112098065	G	A	-76.3437286223052
6	112101725	C	A	7.503510929480398
6	112101775	G	T	5.567974121975566
6	112102507	A	G	-1.2329840644188517
6	112103923	C	A	-0.07696104113612989
6	112111949	T	C	2.511463073472668
6	112114151	G	A	-8.618019620884297
6	112114587	G	A	1.411980710376155
6	112114707	A	G	4.70687349432228
6	112116210	T	C	0.5355935492308488
6	112119619	C	T	-45.64205894550287
6	112121051	G	T	0.8292961094642193
6	112121096	G	A	-3.8470969394220456
6	112122226	C	T	6.677660133544122
6	112122373	C	T	-54.256646974175965
6	112122385	TGG	T	15.155756872056934
6	112122387	G	GTCT	14.926608888745506
6	112125453	C	G	-19.301733877258812
6	112125500	G	A	0.987902419372289
6	112126303	G	A	4.536633947300287
6	112126339	G	A	4.78607355355416
6	112126755	G	T	0.5660728540133269
6	112126762	T	C	1.2321247667337039
6	112127339	T	C	0.044317532277772465
6	112127640	G	A	3.8679088287990444
6	112127883	A	G	-0.20067069546215155
6	112131578	G	A	-18.50498177110967
6	112131603	C	T	2.411615112092931
6	112131613	T	C	2.3999895762191263
6	112132032	T	C	-11.600526784492104
6	112135225	G	A	-0.2830653229477784
6	112135259	C	T	-5.011713179203071
6	112136326	A	G	-0.5737587660573604
6	112138882	G	A	-159.87431597533578
6	112138924	T	C	0.43795527553262037
6	112140006	A	G	2.564140321596823
6	112141908	A	G	-19.27320150484411
6	112142073	T	C	0.7433536796634916
6	112142090	C	T	4.280826818942841
6	112147323	C	G	2.5804714137011606
6	112149917	G	A	-6.00316636653588
6	112149932	G	A	0.6891677725248995
6	112150799	C	T	1.5344458472399642
6	112151284	C	T	0.742690035747116
6	112152388	G	C	-24.724687275718225
6	112152415	G	A	1.3346803266767884
6	112154200	A	G	4.761347695996846
6	112155472	GATT	G	2.0634412003333953
6	112155473	A	G	-16.024353746455745
6	112155476	GT	G	2.3443435857997956
6	112155477	T	C	-0.10222709792651674
6	112155561	A	G	-0.8660149684397433
6	112155852	G	A	0.16802405822181665
6	112157020	G	C	-40.677243298090616
6	112157097	T	C	1.2322724904506677
6	112161786	G	A	-9.936473168458178
6	112162003	T	G	-11.634771936030575
6	112164313	G	A	6.717999555374262
6	112165202	T	C	1.4022498462827562
6	112166853	C	A	2.9120696053103066
6	112167563	T	C	2.6894298502022584
6	112167607	A	C	0.8888705895500371
6	112167609	A	G	5.117498525031805
6	112169138	A	G	-63.582920040906174
6	112169148	G	A	-69.89685644200199
6	112169350	T	C	4.515668388552512
6	112171674	C	A	-17.63301449663595
6	112171681	G	A	-8.951568323429456
6	112175517	C	T	5.85640687855448
6	112175735	A	G	5.156453244324438
6	112177187	A	G	2.6447245618513753
6	112179221	G	A	5.920167934609707
6	112179226	T	C	5.068617637389251
6	112179263	C	A	0.6726800436022122
6	112181248	G	A	3.042189054037407
6	112182030	C	T	4.765221347201076
6	112182111	T	G	-245.78099790279157
6	112182134	T	C	0.16251892949777424
6	112183234	T	G	-5.752621657822602
6	112183287	C	T	4.733016243317251
6	112183458	G	C	1.416796120514845
6	112183813	G	A	4.612110884660068
6	112184621	T	C	2.3174053212278514
6	112184705	G	T	4.037364151788096
6	112185689	G	A	2.574626158469072
6	112185732	T	C	-66.53759380476913
6	112189712	T	G	1.07897641384261
6	112190016	G	A	2.729378135712067
6	112195611	T	C	3.1366540328995134
6	112203035	A	G	-19.667445279234016
6	112203053	T	C	-2.081510351400511
6	112207195	A	G	2.49542414253301
6	112215474	A	G	0.6062661748597966
6	112215520	C	T	0.4054651081081646
6	112215769	C	T	4.93368995067567
6	112218167	G	T	6.481074929619353
6	112232986	C	T	0.1471771331398477
6	112234012	T	A	4.440892098500626e-16
6	112234045	T	C	0.881948186209228
6	112237297	T	C	0.9657504587462418
6	112237303	T	G	1.367567224327785
6	112240332	G	A	-12.39433820256454
6	112243291	A	G	-12.857716919360428
6	112245436	C	T	1.0000140325160336
6	112245458	T	G	2.998271326399048
6	112247615	T	G	-13.239422622057646
6	112247637	G	A	-16.232177647478238
6	112257454	A	G	3.3187727871868438
6	112257478	T	C	2.216666854154936
6	112258095	C	T	4.146782485166113
6	112259476	C	T	6.049464575246019
6	112259483	A	G	0.4869382760595462
6	112261207	G	T	-0.006933210272095813
6	112261232	T	A	0.0
6	112261385	G	A	1.199938060472049
6	112263731	G	A	-89.6792168937609
6	112265209	G	T	0.7806040574096178
6	112265214	G	C	-3.1906626094465205
6	112265214	G	GAC	1.4096371424689798
6	112265214	G	GACAC	4.440892098500626e-16
6	112265214	GAC	G	0.04642092590353197
6	112265214	GACAC	G	4.440892098500626e-16
6	112267149	C	T	-0.26479097548326624
6	112272638	G	A	1.2895671394326191
6	112273724	C	T	-4.340181600771758
6	112275360	G	A	-0.7741727825318785
6	112277635	C	A	0.09286325131985773
6	112281277	T	C	-7.3673901215843225
6	112285829	G	A	3.474227869720834
6	112285867	C	T	-28.375108316216938
6	112286687	G	A	1.4684025904649607
6	112289582	G	A	-19.37820621620631
6	112292565	C	T	-10.872180928678063
6	112294005	C	T	-8.881784197001252e-16
6	112294010	C	T	4.5473299205732465
6	112295543	A	G	2.041367144038303
6	112296141	T	C	3.4336438332079515
6	112296520	T	C	4.238257110195263
6	112298277	C	T	-0.7044152685407434
6	112299297	T	C	-8.881784197001252e-16
6	112299881	T	C	4.149935741323133
6	112300478	T	C	4.6841516718377525
6	112300914	G	A	1.012096347606529
6	112300985	A	G	3.28359572766385
6	112302809	G	A	1.272480534852348
6	112302825	C	T	0.4851131939612321
6	112303285	T	C	-0.7833422596974993
6	112305503	G	A	0.6489861028066661
6	112305532	C	G	-3.7788805702202817
6	112305902	AGCTCAGGAAGGGAGGGGAGGACTCTGAG	A	0.9830994015462666
6	112305911	A	G	-15.07006846627337
6	112305935	A	G	1.3333343876483346
6	112306815	T	C	2.0352642574123356
6	112312371	A	T	4.440892098500626e-16
6	112312390	T	C	2.017191270769671
6	112315895	C	T	4.7772707926988
6	112317650	G	A	-30.219562716887594
6	112317729	C	T	4.498082543034797
6	112317929	A	G	0.0
6	112317969	T	G	0.4087258948409227
6	112318185	C	T	-21.232604973782145
6	112321879	T	G	4.689331510327974
6	112321884	C	T	-1.916769371702686
6	112322031	C	T	-3.435582049691221
6	112323955	G	A	0.22644994771121585
6	112324684	G	A	4.6466704101635505
6	112326316	T	C	4.687155513009201
6	112326332	C	T	-4.517169940315399
6	112326344	C	T	-13.00465409717981
6	112327321	G	A	3.6096637897230712
6	112328038	G	A	1.6829676497691244
6	112328870	A	G	4.048477354269379
6	112330475	A	G	5.303936998017888
6	112330488	G	T	-24.205938915507886
6	112330513	C	T	-2.9736409843171723
6	112330889	C	T	4.256584008139725
6	112330902	G	A	-25.87681316821545
6	112330906	T	C	-8.881784197001252e-16
6	112331644	G	T	1.6224147704476755
6	112332393	C	A	6.559548635461396
6	112332439	C	T	-4.738704818190855
6	112333982	C	A	-10.932480902826683
6	112333984	T	C	-3.710090869153647
6	112335385	G	C	-86.64159354953154
6	112337012	G	A	-0.3274678943511171
6	112338958	G	A	-2.9955171222009094
6	112339481	G	C	-111.47766929367572
6	112339487	G	A	0.5714486524804263
6	112339490	G	A	3.9184826200144007
6	112339522	G	A	2.4964313685886728
6	112341612	G	A	1.3630394993604105
6	112341648	C	T	-1.2421054313186355
6	112342696	T	C	-6.487106731897257
6	112342709	T	C	-0.8513996857273023
6	112343865	G	T	-13.053683768228439
6	112343900	A	G	-45.17300778350909
6	112347908	T	C	1.98550062491256
6	112347920	C	T	-1.7201219687469242
6	112348457	C	T	0.021440331237870147
6	112348467	T	A	-1.6016776765659424
6	112349414	C	T	4.440892098500626e-16
6	112349702	G	A	1.2938602023585721
6	112350329	A	C	-18.723179214084666
6	112350349	T	G	-8.881784197001252e-16
6	112350976	G	A	-3.5495906732330704
6	112351538	G	T	-12.493254636534402
6	112352747	T	C	0.8776494054500565
6	112352974	C	T	1.788844223704074
6	112353993	C	A	-1.8805880715917747
6	112354100	C	T	0.2716962271554584
6	112355224	C	T	-8.881784197001252e-16
6	112355916	G	A	5.6887242299853815
6	112357418	A	G	0.0
6	112357513	A	G	3.851345772062813
6	112360196	G	T	3.26057501397372
6	112360925	G	A	-73.1598397448779
6	112360926	T	C	-17.160058384488366
6	112361503	C	A	0.2647087258868046
6	112362670	T	C	-9.83063174662675
6	112363793	T	C	-14.51680319150546
6	112363803	C	T	2.8116663346909254
6	112363807	G	A	-3.540891333528635
6	112363842	C	T	-4.2654554650180225
6	112364361	G	A	2.8896008350620823
6	112365966	G	A	4.788209553627893
6	112370218	A	G	-0.025434223363846264
6	112375889	A	G	-5.724513318331447
6	112375928	A	G	-3.225548285438294
6	112376285	C	T	-0.24573407967079763
6	112376326	G	A	1.4319594394818287
6	112377164	C	T	-0.3285040669720347
6	112377208	G	A	-1.1198667154095867
6	112378555	A	G	-4.004328664803325
6	112378860	C	T	-9.588820243079226
6	112381853	A	G	0.7459000005712104
6	112381882	G	A	0.5141862959924088
6	112381891	C	T	0.6968070368517649
6	112382217	T	C	-1.2024691010093713
6	112382223	A	T	0.11778303565638293
6	112382313	G	T	0.9492171433630565
6	112382323	C	T	-6.331442852243186
6	112382382	C	T	-0.7324381414774459
6	112382393	G	A	0.4141052581519764
6	112383033	T	C	0.7174389965526862
6	112383053	C	T	1.315247599439643
6	112383779	C	T	2.3029069799667914
6	112383780	G	A	-8.122186427812267
6	112383813	C	T	0.46613733047132566
6	112383852	C	A	0.6012986153986537
6	112385472	C	A	0.5270586173168175
6	112385478	A	G	1.5124073438347372
6	112385492	A	C	0.38460156521216415
6	112387055	G	A	1.4800255541567529
6	112387061	C	T	-8.881784197001252e-16
6	112388473	C	A	4.440892098500626e-16
6	112389277	G	A	0.41092883732737473
6	112390565	A	G	-2.1211142319707514
6	112399750	C	T	-63.3477033939962
6	112408208	G	A	-5.033321562063066
6	112408253	G	A	-0.458715669471883
6	112411751	A	G	0.3460648018098196
6	112417047	G	A	0.8395616865007005
6	112419810	C	T	-0.5699556898404916
6	112420227	T	C	-3.7702225966077103
6	112420256	G	A	0.4366608105752894
6	112421305	C	T	-25.144147663842887
6	112421320	C	T	-123.4094140606303
6	112423810	A	G	-3.9952907739898373
6	112423843	G	A	-0.23510514646059466
6	112427825	A	G	0.9470108181698995
6	112430662	A	G	4.440892098500626e-16
6	112430669	C	T	0.765595320355259
6	112431283	C	T	3.6549066045427017
6	112433664	T	C	2.7372340145775516
6	112434566	T	G	-17.092752817658038
6	112435912	A	T	5.288132049758132
6	112437775	T	C	-18.775596151190257
6	112438105	G	A	0.5755276922217396
6	112438446	T	C	-7.739022271107388
6	112441505	T	C	-1.029439337184109
6	112442767	C	T	-13.421027269142883
6	112442787	G	A	-0.12166051240280229
6	112443103	A	G	4.440892098500626e-16
6	112443134	G	A	3.11383901677982
6	112443143	C	A	0.7489028376480524
6	112445106	C	T	2.9611340184474093
6	112446876	C	T	-7.39788169361782
6	112450065	A	G	-0.17561692420983466
6	112450109	G	A	-0.46355964901488367
6	112450238	A	G	0.7247957563938163
6	112454198	T	C	0.15031190352009016
6	112454245	T	C	5.3694430912255475
6	112457471	G	A	4.755631901072774
6	112460365	C	T	-1.6381853590471573
6	112463076	T	C	4.675705714504146
6	112463693	G	A	-24.778070221125745
6	112464781	C	T	0.8177026295620058
6	112464812	C	A	6.317241234324682
6	112464871	G	A	-8.356931144273403
6	112475312	G	A	2.7735606669903055
6	112476210	T	C	0.6577667662131708
6	112479041	T	C	5.319893741685518
6	112480041	A	G	1.5806010125797902
6	112481237	A	C	2.1098886844420113
6	112481950	A	G	4.8345463378127524
6	112483235	G	A	3.9810152413174356
6	112485798	C	A	6.800125362438847
6	112487718	T	C	-0.05860237643566624
6	112487734	T	C	0.5461382229308915
6	112487900	G	A	3.6163018588213154
6	112488001	T	C	-6.186435123325283
6	112490531	A	G	-38.19025708820482
6	112493256	C	T	-110.65063703447595
6	112493259	C	T	1.3426567055644503
6	112493872	A	G	6.615376224926876
6	112496511	C	A	2.8297969868469854
6	112496690	G	C	0.7407769711848848
6	112497459	G	T	-0.08680464451026726
6	112500067	T	G	-30.77187524434339
6	112500496	G	T	6.498094255821342
6	112500650	T	G	-26.45811304073868
6	112501537	T	C	2.747666292442772
6	112502965	A	G	-6.880003158606997
6	112502989	T	C	-0.9267278363586238
6	112503980	T	C	-9.155860529599522
6	112504110	A	G	-31.833724770276604
6	112504240	G	A	5.962617839524682
6	112506375	G	A	-7.162069682100992
6	112508291	T	C	-13.331417500270618
6	112508730	G	A	-0.03409803859369109
6	112509942	A	T	-20.20916386076169
6	112509967	G	A	1.6165057070806759
6	112511001	A	T	-0.1775022703580058
6	112511016	G	A	4.066741720654135
6	112511852	C	T	2.4556520737278325
6	112511863	A	T	2.679872256630005
6	112512449	G	T	-7.616765826203847
6	112512493	C	A	2.5885864199954076
6	112512905	G	A	5.1253690410358095
6	112512915	C	T	-0.1425181294456772
6	112513025	G	A	-0.5175561694948181
6	112514094	G	T	-9.110396453437716
6	112514717	C	A	3.216971558489603
6	112515430	A	G	-40.36047891515045
6	112515451	A	G	0.0
6	112518090	A	G	-27.281089111380425
6	112518126	T	A	-19.154796561882904
6	112519743	G	A	6.926883060030376
6	112520212	A	G	-35.06757138343346
6	112520236	C	T	0.5963370400091739
6	112520252	T	C	-64.81272477305538
6	112522716	C	A	0.8858721146531243
6	112522721	T	G	-8.881784197001252e-16
6	112522738	G	C	0.7065313667571393
6	112522760	G	T	-0.3570856701435483
6	112522826	A	G	-8.881784197001252e-16
6	112522852	G	A	2.0051849168503386
6	112522893	A	C	1.665288544739382
6	112522899	G	A	0.3824536767751985
6	112524266	T	C	-10.810459890621132
6	112524506	T	C	6.6503310076914195
6	112525910	G	A	5.7510874195559145
6	112526014	T	C	1.4725760918384472
6	112526022	A	G	1.2001271753488245
6	112526025	C	T	1.0792551921172153
6	112526031	T	G	-0.4731417123597206
6	112526078	G	A	2.3168631423502566
6	112526090	G	A	4.440892098500626e-16
6	112526091	A	G	1.7400165338027014
6	112526101	G	A	2.22587604446744
6	112526131	T	C	1.5541810410229564
6	112526403	CCA	C	4.440892098500626e-16
6	112526404	C	T	0.9753548594999293
6	112527772	T	C	2.7430343783880735
6	112527786	C	T	-19.120032740949682
6	112528450	A	G	2.097439387873691
6	112528481	A	G	-74.21833651225097
6	112528525	G	T	5.402642515338811
6	112529268	C	T	-25.549146245433803
6	112529282	C	A	0.5923848245528722
6	112529713	T	G	-0.04678097059417485
6	112529718	G	A	-84.93053955490086
6	112529727	C	T	-106.02875543956725
6	112529833	G	T	4.440892098500626e-16
6	112529849	G	A	-26.999748436172013
6	112531660	T	C	5.434150595425307
6	112532268	A	G	-0.8691495027123901
6	112532422	A	G	-0.08147762288304339
6	112534163	C	T	5.8213559742107455
6	112534215	A	C	2.741153680415663
6	112534247	T	C	0.2076393647782444
6	112534860	A	G	-5.319686648155767
6	112535201	C	T	0.9233581400917066
6	112537586	C	T	1.6392648697762402
6	112537682	A	G	2.0524579946318218
6	112538321	T	C	2.5211179449270267
6	112538465	G	A	-29.112334800112876
6	112538538	G	A	0.3023607463710496
6	112541725	A	G	-0.33647223662121295
6	112549140	G	C	0.2231435513142097
6	112549164	A	C	-7.111411296302323
6	112551349	G	A	0.16111934914335269
6	112551989	T	C	0.5978370007556197
6	112552031	G	T	0.5028722302685358
6	112555236	G	T	4.440892098500626e-16
6	112556632	G	A	-14.637744714134897
6	112556666	G	A	-1.5780857900135752
6	112557569	G	A	-116.20565661633373
6	112557571	A	C	0.6316676313448388
6	112557617	A	G	4.440892098500626e-16
6	112558483	A	G	-1.5641606942743858
6	112558498	A	C	-5.960744050955328
6	112558763	C	T	-32.22011314426709
6	112559113	A	G	3.5302873509982637
6	112564517	T	C	5.334202357355024
6	112573780	G	A	-2.3106655052224605
6	112575014	A	G	1.6819041228868619
6	112576955	A	G	-1.6355248844083699
6	112578384	G	A	7.442461035654559
6	112580969	C	T	-13.106441605163127
6	112580982	T	C	-55.65862959565675
6	112584052	C	A	-13.25647659045353
6	112587236	C	T	-0.832954252575747
6	112587257	A	G	2.384198055014621
6	112589314	T	C	5.108049846176072
6	112591906	C	T	6.291516230423439
6	112593526	A	G	-4.440892098500626e-16
6	112593550	C	A	-20.218522240447783
6	112595466	T	C	4.066626708026887
6	112596443	C	T	-369.7398495716625
6	112596456	A	G	-14.750979920758255
6	112599969	G	T	-46.75694529060047
6	112601736	G	A	2.8921649839860484
6	112601775	C	T	-10.025302127203759
6	112601917	G	T	0.2940427194311459
6	112601921	C	T	1.9221526215369513
6	112601931	T	C	1.1515076571231608
6	112603809	G	T	1.5964948718392398
6	112605470	T	C	4.4587045995467625
6	112605814	G	T	-1.92188065805749
6	112605840	G	A	-8.881784197001252e-16
6	112606123	G	A	-11.66359947728779
6	112606158	A	G	3.2890351603175523
6	112606215	T	G	-12.228013909258152
6	112608146	T	G	2.9771330333496726
6	112610724	A	G	1.839663582348293
6	112612615	A	G	-1.388976829650347
6	112612632	G	A	-45.86034946548136
6	112612632	G	T	4.440892098500626e-16
6	112612637	C	T	0.2789023847997347
6	112614698	G	A	-0.0538949702413456
6	112615438	T	G	2.5172849494617813
6	112616614	A	C	-2.5727071177570915
6	112618490	G	T	-34.75557946604022
6	112618528	A	G	0.8283757277774049
6	112618533	C	T	-0.8619853870166123
6	112621590	G	A	-16.01249007554361
6	112621639	T	C	7.040604274163342
6	112621832	C	A	4.440892098500626e-16
6	112621834	C	T	2.1412542173056854
6	112628113	C	T	0.8871978016941631
6	112628143	G	A	0.04687959146212872
6	112629381	C	G	2.1971891091942544
6	112629421	T	C	5.851542524189425
6	112629434	C	T	-18.62782231496749
6	112631064	C	T	-1.3922261823463495
6	112631112	T	C	0.14660347419187314
6	112633545	G	T	-0.423536791360676
6	112633559	C	T	0.994477600325701
6	112635196	T	C	2.2212403837202137
6	112641114	T	C	-1.2872415073616148
6	112643310	C	T	4.048713155098084
6	112643338	G	A	-3.895975299652492
6	112643350	T	C	1.0382584570784266
6	112643668	A	G	0.509348433068225
6	112644225	A	G	5.380688923695742
6	112649648	T	C	-8.881784197001252e-16
6	112649670	A	G	0.280733347025488
6	112649712	T	C	0.5504640463861596
6	112651191	C	T	1.8908943422000553
6	112651195	A	G	-12.9181238795245
6	112651206	G	A	3.855560880756456
6	112651222	A	G	0.5186341523851459
6	112651694	A	C	1.8704497539299032
6	112653030	C	T	1.6064061606094517
6	112653049	A	G	0.696643451518379
6	112653057	A	C	-74.45243836779991
6	112653071	G	A	-111.96267506458207
6	112654017	A	G	0.12318311117164793
6	112654043	G	A	0.5454188938438156
6	112656911	G	T	-17.57338143979723
6	112658474	A	G	-5.161903108964908
6	112658508	C	T	-0.48475337298375454
6	112661761	G	A	2.724165179417013
6	112661896	T	G	1.7535910865717588
6	112661923	G	A	2.289608635480504
6	112661933	A	C	4.440892098500626e-16
6	112663266	T	G	-0.4453842710390754
6	112667852	T	G	0.4986667215522962
6	112667869	A	G	0.9073388092537291
6	112668193	C	T	4.882588915765154
6	112670796	T	C	1.5968757262871796
6	112671611	G	A	3.2863140143217597
6	112671852	A	G	1.9674680857065132
6	112671878	G	A	1.0791007171722091
6	112675276	T	G	-16.486230463442553
6	112678315	C	T	-8.104381549054324
6	112679127	C	T	-9.878551017489372
6	112679304	G	A	3.1927700625146818
6	112680420	G	A	-37.41628823137944
6	112685839	G	A	3.6931767277837926
6	112691258	T	A	-8.881784197001252e-16
6	112691284	C	A	1.7732683544236343
6	112693182	A	G	-0.25419631171098533
6	112693714	C	T	0.06453852113757019
6	112694891	T	C	6.965870541305775
6	112695605	A	G	-32.73125957473894
6	112695827	T	C	1.3414696782215279
6	112695853	A	G	3.783913737603142
6	112695882	T	C	-6.6179778122877915
6	112696001	A	T	3.5620886969863923
6	112696047	G	A	3.6463536841529267
6	112697240	C	T	1.8891317252461581
6	112697273	T	C	-7.668646974780132
6	112702260	C	T	-1.5387258106293311
6	112702292	T	C	-2.790024279647697
6	112703847	G	A	-104.44995671943434
6	112703873	G	T	-29.32896295738101
6	112706267	C	T	5.9505760341453415
6	112711218	G	A	4.425643228987609
6	112714501	A	C	-21.540368609679717
6	112715227	A	G	4.778780440286936
6	112715275	T	G	4.329136250168175
6	112715276	T	A	4.213821460018152
6	112718049	T	G	4.676347837209504
6	112719177	T	C	-3.12955493721529
6	112721784	G	A	2.57207442101162
6	112721801	T	C	-0.20170322007634045
6	112722413	A	G	5.970539370333426
6	112726384	T	C	0.26994970461146206
6	112726733	G	A	1.3993161156393645
6	112727954	C	T	3.517752541196386
6	112737282	T	G	0.36759667909523497
6	112737289	C	T	0.105360515657825
6	112749645	C	T	-2.651664929495092
6	112749655	AAGCATT	A	2.6680448664885112
6	112749657	G	A	5.884945228219293
6	112749665	T	A	1.962152455156736
6	112750058	C	T	-14.882269941972481
6	112751173	A	G	0.9806567371342672
6	112751179	C	G	-0.77000358439932
6	112755156	C	A	-29.728649278771627
6	112755609	C	T	-0.23624760183156557
6	112757849	G	T	-3.131063295473724
6	112757934	C	T	-0.4446858212614453
6	112757968	C	T	5.376895209148642
6	112758011	T	C	0.14310084364067333
6	112758389	C	T	6.564185454411926
6	112758431	G	C	0.28768207245178123
6	112759227	C	T	3.776514817840506
6	112763365	A	G	-93.85382788852439
6	112764496	T	A	4.870625719169808
6	112764496	T	G	1.8839322895837531
6	112773200	A	G	4.376787277851689
6	112776411	C	T	-0.36963603941819745
6	112776497	A	C	-1.3995283139320245
6	112777316	G	A	3.125336143759454
6	112780803	G	A	1.2578660661052927
6	112781935	T	A	-10.235478058388253
6	112781952	C	A	-4.596822769922256
6	112789732	G	A	4.50349504556243
6	112789745	T	C	3.6554184320154937
6	112795161	C	T	3.965983956866693
6	112799342	C	T	3.89506035805607
6	112801952	T	C	0.5141184142817741
6	112804164	C	T	0.460305374702485
6	112807089	T	A	0.3149742147397854
6	112807132	G	A	1.6260408039564131
6	112807553	G	A	0.5127217387050811
6	112809223	A	T	8.881784197001252e-16
6	112810278	G	A	6.092269686891085
6	112811807	G	A	2.5407617546043175
6	112816593	G	T	-0.08004270767353727
6	112816890	C	G	0.6863404778392086
6	112816925	G	A	-2.724670804298513
6	112816949	G	T	0.0791031526097532
6	112819352	C	T	0.20313286341271475
6	112827070	C	T	0.03515713198453252
6	112827108	G	A	-2.294930288546767
6	112830328	A	C	1.4454759934042292
6	112831828	T	C	-1.7248895773290096
6	112837047	A	T	0.895879660009185
6	112837059	A	G	-8.612329128058263
6	112852469	T	C	1.377648953109655
6	112861771	A	G	-0.3595455670363856
6	112861788	G	A	-35.909787197580954
6	112876745	G	A	6.109624845546931
6	112881060	T	G	2.1055607674873604
6	112881094	G	A	-1.0559723382939419
6	112882910	G	A	1.6365130068142397
6	112882942	A	C	-8.423947345803754
6	112884323	C	G	4.440892098500626e-16
6	112884323	C	T	-27.650299826175342
6	112887737	A	G	-48.78605357703782
6	112889265	A	G	3.102735351472801
6	112889285	G	A	0.848050652024944
6	112890519	A	G	1.550161902351646
6	112896133	T	C	-2.9335025058135225
6	112901922	G	T	-12.045884125645898
6	112904218	C	T	3.6425468142806485
6	112904584	G	A	0.0
6	112909707	T	C	2.92059418279723
6	112912386	T	C	-0.15764595426662797
6	112912396	G	T	-1.3901337150637696
6	112914961	A	G	3.4443395256712384
6	112915129	G	A	-1.8054278964701505
6	112915138	C	A	5.114767499124354
6	112920882	A	C	-0.24838559674754013
6	112927004	C	T	5.425950370283316
6	112929060	A	G	-94.842945635035
6	112933831	A	G	1.2705094076281958
6	112935934	C	T	0.8373252020542159
6	112937551	A	G	4.666477644826954
6	112940651	G	A	1.67057404728257
6	112941943	T	C	-13.708560210568976
6	112942941	T	C	7.062058826315478
6	112942945	A	C	2.1319888560987
6	112946446	C	A	-48.48028812606208
6	112946470	C	T	-1.1426529701238914
6	112949789	A	C	-4.263279386816067
6	112955562	G	A	0.8414066063598886
6	112955634	G	GT	4.440892098500626e-16
6	112955634	G	T	2.405566137990262
6	112955668	G	A	0.7192452691670033
6	112955671	C	T	0.26290006028512547
6	112959348	A	G	0.8795263102365416
6	112960754	A	T	0.5012195157814849
6	112961006	C	T	-34.68834312335639
6	112961019	G	A	-31.740607912655832
6	112963274	G	A	3.474458852398583
6	112963741	A	G	-37.050876109613455
6	112965111	C	A	0.968295803442742
6	112965878	C	T	1.8724610544045381
6	112967212	G	T	-8.881784197001252e-16
6	112967255	C	T	3.43764025349435
6	112967841	T	C	-2.1843786299177745
6	112972213	T	C	4.430768038004316
6	112973229	T	C	-6.46327694745196
6	112975224	T	G	4.167054058765642
6	112975718	A	G	-48.824594948233425
6	112975725	C	T	1.3942063547528454
6	112978194	C	T	0.5071092979414962
6	112978209	A	C	0.051293294387551036
6	112986614	T	C	5.76253240756705
6	112999076	G	A	-226.1701895226979
6	112999087	A	T	-232.82731781156326
6	113000658	C	A	4.633410967724557
6	113000702	T	G	-2.9282454021813473
6	113001768	C	A	1.6286631806051437
6	113001809	T	C	0.17435338714477755
6	113003528	A	G	1.0182243999988705
6	113011727	C	T	1.4103058270925564
6	113013327	G	A	3.9660451839044972
6	113013440	C	A	0.7739248786396606
6	113013481	G	T	-34.68155189985919
6	113017260	A	C	5.267163869488285
6	113017452	C	T	-0.7835971918265807
6	113017457	T	C	-3.1660150573879955
6	113020573	C	T	0.7568743486160363
6	113020575	C	G	-0.6054862420015192
6	113023693	G	A	4.970493724104016
6	113023721	T	A	-8.881784197001252e-16
6	113034176	T	C	4.8993228977424215
6	113034178	C	T	4.070361140940803
6	113039108	T	C	-5.495361180110195
6	113042823	T	C	4.440892098500626e-16
6	113042823	T	G	-50.19341611274467
6	113042839	C	A	0.06899287148695255
6	113044320	C	T	1.2285590586734534
6	113049813	A	G	1.1268825992270868
6	113058948	G	A	-0.6459225197856435
6	113062961	A	G	2.304020690657125
6	113062986	C	T	-13.455752667312481
6	113063592	C	G	4.551236556076218
6	113065253	A	G	-0.6983256174286447
6	113065278	A	G	5.3654807240518485
6	113065308	C	T	-0.021202207650603988
6	113066303	C	T	1.093375829349724
6	113068641	G	A	1.0567005513952372
6	113068652	G	A	-1.262735455430687
6	113078576	G	A	-0.030776068260821354
6	113080421	T	C	-1.7432111488770632
6	113081627	A	G	2.7822807899242425
6	113087868	A	T	0.2107401424564932
6	113087898	A	G	5.201131352539959
6	113088848	A	C	-0.1614405005186379
6	113092128	A	G	-129.0911237288874
6	113096276	C	T	-127.31821660452624
6	113110464	G	T	1.8944961951765995
6	113111808	C	T	3.615049302154147
6	113118167	G	T	1.9376642396871935
6	113119613	T	G	1.5407104911964629
6	113119616	A	G	0.9877834296228789
6	113122714	A	G	-0.9638229172796864
6	113124301	C	T	3.116699340255308
6	113133639	A	G	1.638530053158191
6	113133657	G	A	0.7158029389773501
6	113140879	C	G	-55.7382297254826
6	113140895	C	T	-3.6316588105866012
6	113140908	G	T	-66.33453430802547
6	113143682	T	C	6.209259903360361
6	113145666	C	A	-42.7326970680806
6	113146081	A	C	-4.440892098500626e-16
6	113146098	G	A	-0.1657160473194077
6	113146099	T	C	-16.493257283038247
6	113146107	A	G	-13.084092968150344
6	113146113	C	T	-2.8151267192708938
6	113146311	G	A	1.1991769205233132
6	113146769	A	G	-2.106504884912739
6	113149072	C	T	0.13785068308227988
6	113149092	A	C	5.12303646260625
6	113151042	G	A	5.96116091695876
6	113152063	G	A	-4.2922263344339635
6	113152069	T	C	-0.15415067982725805
6	113153757	C	A	0.6331851846082399
6	113153786	A	G	-4.625608555110376
6	113153901	A	C	2.449140983146889
6	113155367	C	T	-3.5460463371323394
6	113156392	A	G	-15.95797749787198
6	113158481	A	G	3.5885307893991003
6	113160344	G	T	0.5298055849834773
6	113160376	A	G	2.4059461971507963
6	113162846	A	G	4.06695168909573
6	113162985	C	T	1.4992270902293958
6	113163584	T	C	-5.257612412991876
6	113163714	C	A	1.7527186783072457
6	113163792	G	A	-0.42275982876940166
6	113164380	C	T	6.0217506794688225
6	113167114	T	C	1.4614984351294416
6	113167152	A	G	3.4007888975752385
6	113168662	T	C	3.3498429146889057
6	113168983	C	T	1.2314471931857147
6	113169539	C	T	-8.881784197001252e-16
6	113169549	C	T	1.1367194491388082
6	113169587	T	G	0.8376618230696797
6	113169906	A	C	3.7908766297987304
6	113169984	A	G	0.8954436796302607
6	113170865	G	A	1.4813643950600968
6	113170874	A	G	5.557382377102839
6	113178302	G	A	-13.331440005513286
6	113178856	A	G	0.3781937694186359
6	113178873	C	T	-6.951744852802222
6	113179398	T	C	1.8818561897205646
6	113180558	A	G	-7.869419063110855
6	113181206	A	G	-5.641085160823423
6	113181223	A	G	1.8997902484061333
6	113184692	A	C	2.2750546516108434
6	113197953	T	A	4.440892098500626e-16
6	113197993	T	C	-26.967170629812244
6	113198428	C	G	1.4456611619826267
6	113202257	C	T	4.233972087258734
6	113209559	G	A	2.701085191501078
6	113209728	A	G	-105.86149740735345
6	113213169	G	T	-19.771156531151064
6	113213193	G	A	-19.55956255700403
6	113213997	T	C	-20.321452206648246
6	113218727	T	C	-2.154347800642655
6	113218731	C	T	0.49751323291754
6	113218747	C	T	5.339542258245273
6	113231479	T	C	4.091982634363375
6	113231819	C	T	-0.28581770901223624
6	113234592	T	C	4.728245418806181
6	113234893	G	A	0.12518436333830518
6	113234943	C	T	-7.458412002140904
6	113245362	T	C	0.4841630707719409
6	113252293	A	G	4.439593087812681
6	113252645	G	A	5.82553121418914
6	113265584	C	T	3.606595987093896
6	113268225	T	C	0.6751286750572669
6	113268235	A	G	-4.440892098500626e-16
6	113270924	A	G	1.5941848127877156
6	113271219	G	T	4.440892098500626e-16
6	113271236	C	T	-0.7923704068361994
6	113275913	T	C	-2.284852104564039
6	113275963	T	C	3.0123403135257822
6	113278451	A	C	3.1240688135744668
6	113278510	C	T	4.680839626484157
6	113278994	C	T	-0.7380913638077127
6	113282301	C	T	0.2651580795031654
6	113282347	C	T	3.503334209550302
6	113282956	C	T	0.0
6	113282964	T	G	-9.99001051020241
6	113286947	T	C	-1.325614326768119
6	113304903	A	G	4.524023928370297
6	113312142	C	A	-10.119993514297676
6	113318842	T	G	0.4986716904346755
6	113321209	C	T	0.7939813492251266
6	113321988	C	G	2.210168280956167
6	113322412	G	A	1.5516842311407109
6	113326078	G	A	2.1604069419420275
6	113328787	C	T	1.9187515451920936
6	113328819	C	T	-0.22885836766298073
6	113332894	A	G	1.811408109585769
6	113333105	G	A	-8.881784197001252e-16
6	113333123	G	A	-0.3851246825544772
6	113338954	C	A	0.520984225996016
6	113339103	G	A	1.7336041320736504
6	113342693	G	A	4.487602977525966
6	113349656	G	C	3.306740761549917
6	113349656	G	T	0.0388846351800316
6	113351771	T	A	4.440892098500626e-16
6	113351809	T	C	1.2644010216686175
6	113353259	G	A	4.59637826198832
6	113366770	C	T	-383.05077206095666
6	113366797	G	A	-630.7252212475832
6	113366806	G	A	-598.880347661343
6	113367323	G	A	-20.850447253024868
6	113367688	G	A	5.20048107335242
6	113371914	A	G	-8.920358246377873
6	113376787	T	C	-12.698991058052343
6	113377048	A	G	1.9302950740629958
6	113382012	C	T	5.502885755067836
6	113383504	G	A	-35.72435374502311
6	113387068	C	T	-12.988141515128518
6	113387107	C	T	0.30912240368965005
6	113388387	G	A	5.500540625815119
6	113389114	C	T	1.1892234262813863
6	113393990	A	G	0.19566511487494065
6	113395946	C	T	2.9772115907762773
6	113397929	G	A	-0.146366324347583
6	113398057	T	C	0.9543323526486338
6	113398162	G	A	1.6484216670105516
6	113398172	G	C	8.881784197001252e-16
6	113398461	T	C	8.881784197001252e-16
6	113399888	C	A	3.4124833564565042
6	113401094	T	A	2.598239701188958
6	113401094	T	G	-52.80180840590219
6	113408568	A	G	-27.00511045515941
6	113411883	T	C	-3.0740485386377268
6	113411913	A	G	-4.440892098500626e-16
6	113414336	T	C	4.707058751017029
6	113414361	T	C	-3.8198987909527213
6	113416047	G	A	-14.155701816400324
6	113416118	C	A	-2.4123933490591307
6	113419892	T	G	5.584095564739072
6	113431784	T	C	1.334531300015441
6	113431803	T	C	0.6157051794769748
6	113434358	A	G	3.6743980310839097
6	113438795	C	T	1.6812728731274538
6	113442937	C	G	2.5915109299039605
6	113443707	T	C	1.182480481107631
6	113449346	G	C	-1.6943561093694735
6	113449370	T	C	1.2377230749453352
6	113449502	C	T	5.88194837543051
6	113451279	T	G	-19.947302212327486
6	113451328	C	T	-4.772973922586062
6	113457727	C	T	6.514229983516997
6	113457734	A	G	-0.47933495667461745
6	113462379	C	T	4.485740096430162
6	113463061	G	C	6.413401585363316
6	113463233	G	A	-5.318760475092859
6	113463252	C	T	-40.155535081601556
6	113463868	A	G	-7.214754059616099
6	113466078	T	C	0.7612400969839035
6	113467901	C	T	-16.884568620294885
6	113468172	C	T	-2.3005218248399624
6	113476791	C	T	3.7722066652131607
6	113479335	G	T	-9.122854181760658
6	113487550	T	A	-2.9980760720417274
6	113487579	C	A	0.4700955381451015
6	113488966	T	G	0.7035565099769938
6	113489015	T	C	4.838096234208932
6	113490013	C	T	-4.635432460363519
6	113490024	T	A	1.1674534563379657
6	113493636	A	G	4.821604828870476
6	113495953	C	A	3.9305108009496044
6	113496184	G	A	-17.50859448461233
6	113496218	C	T	0.993627487194316
6	113496411	T	C	-7.142311506067927
6	113496661	A	G	-0.011961595146378734
6	113496699	A	G	1.9927811007182745
6	113497065	A	C	-0.6367717540861131
6	113497970	G	A	3.862427785916224
6	113499720	C	T	1.7233975553958762
6	113499743	C	G	0.7240918451212215
6	113500554	T	C	0.0
6	113500586	G	A	-4.307997666197481
6	113500607	T	C	-86.28416624127931
6	113502071	A	G	3.502219738711573
6	113503020	A	G	-5.321397910358429
6	113504554	A	G	-42.7952732890808
6	113505786	T	C	3.6444831802582476
6	113506182	C	A	2.6142814043741955
6	113506306	C	A	-0.7312693044113994
6	113507826	T	C	1.9076796671324692
6	113508224	C	A	-4.303694515432654
6	113508902	C	A	-0.5743205475882869
6	113509151	C	T	4.262999943468457
6	113510226	C	T	-5.464710389919106
6	113510245	C	T	5.719590818491269
6	113510290	G	A	0.5512175685284282
6	113513574	C	T	6.313332900936074
6	113513593	C	T	0.0
6	113513880	T	A	4.969976558714733
6	113513922	A	C	4.3688910976143225
6	113515814	A	G	-0.07046563106632764
6	113517675	T	G	0.6868039527362262
6	113518365	A	G	2.3429956119571207
6	113524526	T	C	-8.881784197001252e-16
6	113524546	G	C	4.440892098500626e-16
6	113524648	T	C	-1.7318535338727097
6	113526446	A	G	-0.19542630782348258
6	113526449	C	T	4.8675445258395476
6	113526457	ACTTT	A	1.0321225473992746
6	113526458	C	T	-0.3210235981656959
6	113526639	A	G	-3.684601707729599
6	113527811	C	A	6.283460959890362
6	113528643	A	G	2.1136614602364707
6	113532585	C	A	-12.90440305579392
6	113532598	C	A	-4.525790306857744
6	113537529	C	T	-0.9534874837208926
6	113537862	A	G	-4.305482121226306
6	113537875	C	T	-0.5857644195213547
6	113537881	T	C	-4.440892098500626e-16
6	113540548	T	G	-2.7425787173369836
6	113541196	T	C	-3.8223081926553286
6	113543896	C	G	1.4634419283817115
6	113543940	T	C	0.9491169837812938
6	113543990	G	T	-0.2057581855472259
6	113546637	A	C	-5.24414191736014
6	113547597	G	A	-0.19179707655934042
6	113547614	T	G	-0.14292816834861188
6	113554511	A	G	1.8663646195309402
6	113554523	T	C	1.5100863207246809
6	113555945	C	T	-0.5542259663470768
6	113557352	T	C	-1.0226257795138745
6	113558802	G	T	-0.2639026745537203
6	113562124	C	T	4.904069865205201
6	113562264	T	C	-9.474016038249829
6	113564669	C	T	-1.7697246536222488
6	113564702	G	A	4.365831279304529
6	113564853	G	A	-1.9245085064558234
6	113567100	C	A	-12.037886569487455
6	113567116	G	A	-46.89407944058257
6	113567142	T	G	0.4240032291070781
6	113567992	A	G	-10.599860357564467
6	113568557	T	C	0.6566137507298064
6	113568745	C	A	0.6065516381708447
6	113572462	A	G	4.3491144554027406
6	113572492	T	C	-1.8389594715868052
6	113572736	G	T	2.8724518763192455
6	113579358	G	T	2.355264940630149
6	113579582	T	G	0.4597884609902385
6	113580105	G	A	-1.0210398446779445
6	113581590	A	G	-0.44256244854536053
6	113582427	T	G	5.2801957259980545
6	113583415	C	T	5.003322956470583
6	113589671	C	T	5.856635881392321
6	113589691	C	T	1.3257212815060475
6	113592243	G	A	-0.33647223662121295
6	113592268	C	T	-0.1610410779067033
6	113594950	T	C	-9.758962626263383
6	113595686	C	A	4.833095046695234
6	113597188	C	T	4.815886382886673
6	113598113	A	G	2.3640235537669687
6	113599541	C	T	5.728464627940411
6	113602496	G	A	4.872399175401369
6	113605832	A	G	-1.4041286623123606
6	113607043	T	G	5.198025361876716
6	113609997	G	A	1.0470673961453363
6	113610006	C	T	1.220969033113291
6	113614492	G	A	3.9605408162478843
6	113614519	A	G	-4.440892098500626e-16
6	113614992	A	G	1.7462923379675876
6	113618462	G	A	2.496525867824686
6	113618490	C	A	0.1926229774642101
6	113619311	C	A	0.7835813647454435
6	113620699	C	T	-0.7762757995842557
6	113622358	T	C	-9.499486139426153
6	113622369	T	C	0.31699646012055904
6	113624686	A	G	1.4199861173620425
6	113628687	A	G	-0.17720603704964422
6	113629464	T	G	3.6873864746337395
6	113629490	G	A	-3.1912167988084557
6	113631486	G	A	1.5980422400081684
6	113631900	A	G	5.095637794529465
6	113635458	C	T	0.07410797215371989
6	113635496	A	G	-0.6863093588635829
6	113635512	T	A	4.440892098500626e-16
6	113635991	C	A	5.247033921528781
6	113635991	C	T	0.0
6	113636195	A	G	-11.929793212755612
6	113636230	A	C	-94.55535483251515
6	113636507	G	T	-7.057249621808297
6	113638788	C	T	-181.50126641553652
6	113638795	T	C	-245.27346335803668
6	113641333	G	A	-7.206452917478601
6	113641373	G	A	1.6275250046980991
6	113642991	A	G	-27.383291441432448
6	113643012	A	G	-25.875028463551644
6	113644059	A	G	0.8795941853859395
6	113644109	G	A	1.1951384591143883
6	113645093	T	C	5.730732803691352
6	113645142	G	A	-0.5567081188310121
6	113647633	C	A	-0.21868920096482913
6	113647643	C	A	0.28030196515415984
6	113648005	T	C	4.691529878335131
6	113652327	G	A	-2.046627138595796
6	113652353	T	C	1.9655350867499797
6	113652984	G	A	-35.024241383507615
6	113654133	G	A	1.2647470345364118
6	113654172	A	G	4.961975949378028
6	113654176	C	T	-2.021746928112038
6	113655964	G	A	5.052485055068245
6	113655978	G	A	-12.32544491700719
6	113657311	T	G	-3.2777081494568856
6	113660422	T	C	-4.489723651291571
6	113660425	C	T	-6.236976601807329
6	113665288	C	T	4.075344484938795
6	113665327	C	T	3.4628998163170754
6	113665347	G	A	-1.0233471853811986
6	113667707	G	A	-10.649987140152007
6	113668106	G	A	-4.036525017410896
6	113668814	A	G	-1.8227799109408815
6	113668844	T	C	4.440892098500626e-16
6	113669300	T	G	2.5829010569432276
6	113671820	T	C	4.440892098500626e-16
6	113671846	G	A	3.652923333396756
6	113672943	T	C	4.759298797209339
6	113672982	C	A	-5.731931542512087
6	113673624	C	T	-1.286948336811748
6	113673643	T	C	-4.949031578878931
6	113673648	T	C	-0.2652588086042451
6	113673650	C	T	-1.0198057389134911
6	113673844	T	A	4.440892098500626e-16
6	113673854	T	G	4.440892098500626e-16
6	113673886	T	C	-1.9099033103922816
6	113674216	C	T	1.2745487761848713
6	113674233	G	A	0.7905286889089842
6	113674713	A	G	0.15189078630035535
6	113675766	C	T	-67.44368864352873
6	113677468	G	T	3.1898493620435593
6	113679917	A	G	0.15179506474396387
6	113679938	G	A	0.932219076925775
6	113680017	C	T	-15.235113198232284
6	113683756	G	A	-0.5412269914922954
6	113683910	G	A	-1.057841007994285
6	113685884	C	T	-0.6578222129646756
6	113685924	A	C	0.07879517718879381
6	113685942	C	T	2.9376445745692754
6	113686035	T	C	6.576336471342073
6	113686661	C	T	2.3354235688839244
6	113687882	T	C	1.3100664359565135
6	113690311	T	G	0.9412882473407072
6	113691510	T	C	-3.4604042932624006
6	113691520	T	C	-50.14270071217561
6	113696524	G	A	-2.786577745438991
6	113696559	T	C	-1.9704885817536715
6	113700723	A	G	2.2880920014508765
6	113705570	A	G	-2.3690929413596686
6	113705575	C	T	-2.8716783144102473
6	113705576	G	A	-32.53078111416289
6	113705594	A	G	0.058840500022933284
6	113708188	A	C	-2.23807847840908
6	113708193	A	T	0.0
6	113708194	T	A	4.440892098500626e-16
6	113708194	T	G	0.26796968940118315
6	113708196	T	C	1.1465856098609484
6	113708819	T	C	4.381428420144402
6	113712036	T	G	2.303365003685939
6	113716570	T	C	5.09175808475993
6	113717682	C	T	3.0492675715922806
6	113717721	G	A	4.619987706242681
6	113718188	G	C	4.054474097893034
6	113723159	C	T	1.0785805925839247
6	113727330	C	T	5.70330049806489
6	113730180	G	T	-30.046265650224086
6	113732395	C	T	-6.3075431330180445
6	113732689	G	A	0.17750482594521966
6	113732711	A	G	4.180768971208635
6	113737922	C	T	-0.625405443247339
6	113741151	G	A	2.1656686022224667
6	113750343	A	T	2.6645352591003757e-15
6	113752301	G	A	6.861631789812235
6	113754818	C	T	1.4216760745531323
6	113755456	A	G	-10.031596675318724
6	113755906	A	G	1.8107170514422242
6	113760526	C	T	5.3894863177702055
6	113761876	C	G	-3.5651142473398076
6	113761888	T	C	2.05304332980404
6	113765513	C	G	1.880053528932705
6	113765527	G	T	4.37808131535894
6	113765532	C	T	0.9761110684675094
6	113765560	A	G	-4.440892098500626e-16
6	113769467	A	G	-1.9112117847034833
6	113771274	A	G	2.25841489875529
6	113774396	T	G	-13.834448953875835
6	113775281	T	A	-39.65369260542866
6	113777843	C	T	0.5318463042170967
6	113777858	G	A	1.8530861246144914
6	113777914	G	C	-25.04297128343387
6	113777933	G	T	-83.1975435940949
6	113777980	T	C	-1.8942396549718987
6	113780027	A	G	-0.8114687916972345
6	113780042	G	A	2.7764923704489766
6	113780108	T	C	-1.6989230453236823
6	113780929	G	T	0.4602651985940929
6	113781070	G	T	4.8006257415909195
6	113781545	A	G	1.5913080559517558
6	113781548	A	C	1.0472700068775955
6	113788356	A	C	4.97552416741746
6	113788663	T	C	0.13217177310848438
6	113789769	G	A	2.451546898295418
6	113791535	A	T	-0.7727612786025171
6	113791635	T	A	5.495349455713948
6	113792584	C	A	-17.037610427567415
6	113792814	A	C	0.4459342780355646
6	113798076	C	T	-5.037103245217225
6	113798121	G	A	-6.837657975291223
6	113799618	C	T	-8.870696271570523
6	113799853	T	G	-0.4652662498738218
6	113809558	G	T	0.037090985744646865
6	113809585	T	C	2.906894069890824
6	113810791	G	A	1.320286002636009
6	113810808	T	G	1.7403208376225754
6	113810826	G	A	2.468996669589216
6	113813611	C	G	-0.2231435513142097
6	113813639	A	G	-1.6076020621294456
6	113813669	A	C	0.1431008436406751
6	113813868	C	T	-6.82367234964113
6	113813904	G	A	-0.6338259733290679
6	113827689	G	A	0.09531017980432477
6	113828699	A	C	0.06899287148695255
6	113828701	A	G	0.06058398594013692
6	113828710	T	A	0.4352434511359453
6	113828748	G	A	-0.05346344268080916
6	113828869	G	A	1.349238161902199
6	113828893	T	A	0.8438618846042614
6	113828973	G	A	1.3892965331210112
6	113830503	A	C	2.7994378955896755
6	113832065	T	C	0.526087966483515
6	113832110	G	A	1.438485123067692
6	113832792	A	G	1.3510873818127598
6	113838129	C	T	3.1304124387552283
6	113838135	C	T	1.0754750478583892
6	113838178	T	G	-1.532753280033888
6	113846560	G	A	0.3662443949548839
6	113847677	C	T	0.3006921835688905
6	113847681	C	T	2.3313860565371547
6	113848426	G	A	0.7115919770059227
6	113848999	A	C	1.6494303721026418
6	113849041	A	C	2.359628974284248
6	113869058	A	C	-5.839967228060687
6	113869066	A	G	0.6636504560944507
6	113876688	C	T	-15.747418206578004
6	113876704	T	A	1.966280872726201
6	113879572	A	G	1.0328121325916717
6	113884213	C	T	-22.339993969380885
6	113884230	A	G	4.440892098500626e-16
6	113886419	T	A	3.834227941854805
6	113886831	C	T	0.9529610807340623
6	113887203	G	A	4.592501362118127
6	113893183	T	G	-13.997980501881102
6	113893221	C	T	0.6386887572840854
6	113897215	A	G	4.043062234431999
6	113897233	A	G	4.440892098500626e-16
6	113897350	C	A	1.9488038549777107
6	113897377	C	T	0.15213954561932663
6	113897472	A	G	2.0271450932385724
6	113897488	T	C	2.2463895704109396
6	113900354	A	G	0.3731667315876086
6	113900397	A	G	4.440892098500626e-16
6	113900651	T	G	-3.309097030582053
6	113901903	A	G	4.149105212928588
6	113903235	A	G	1.9460301651997716
6	113903261	T	C	0.32968102638032715
6	113906152	C	T	1.5412391649362567
6	113906687	G	A	-10.46943961690738
6	113910504	G	A	-1.063339933143653
6	113910697	C	A	-40.64502260620429
6	113915020	T	G	4.12700429189499
6	113918650	C	T	-103.80846406786077
6	113920304	G	C	4.440892098500626e-16
6	113920304	G	T	-30.99532145610283
6	113926461	A	C	0.029213158963567132
6	113926484	G	A	-68.10524874959447
6	113926512	C	A	-0.4054651081081637
6	113926514	C	T	0.7764446281213351
6	113926530	T	C	0.8772977989780903
6	113926530	T	G	-26.235415210690007
6	113931491	C	T	-17.940506765589816
6	113931497	T	C	-13.822117901328966
6	113931524	T	G	1.4421166037642186
6	113932910	CGT	C	-8.881784197001252e-16
6	113932910	CGTGT	C	4.440892098500626e-16
6	113932910	CGTGTGT	C	4.440892098500626e-16
6	113932910	CGTGTGTGT	C	4.440892098500626e-16
6	113934015	A	G	-7.438064764381125
6	113943474	G	A	-0.6899456021819796
6	113943884	G	T	-18.874556832572125
6	113943911	G	A	1.4262318582805156
6	113944431	T	C	1.5633933964891176
6	113944632	G	A	-23.23141100733301
6	113949001	C	T	-9.73912912124797
6	113953169	T	C	5.305892113570734
6	113953368	T	C	-10.125778050138706
6	113957581	C	T	-0.4951576381254208
6	113959359	C	G	1.9096691584354621
6	113959369	G	A	1.3168779281155016
6	113961416	C	T	-0.505010962577999
6	113964094	T	C	3.295619953027198
6	113964111	G	A	4.146894000638553
6	113964607	A	T	4.265112119621334
6	113967632	T	G	4.431115198884071
6	113968703	T	C	-1.3006068107042674
6	113969527	C	T	-69.71410101142465
6	113971591	G	A	6.695767015309683
6	113972264	T	C	0.3834918775475371
6	113972290	C	T	5.453050219113719
6	113972650	C	T	-0.19810697662251275
6	113983034	C	T	4.198852123305186
6	113983075	A	G	-8.881784197001252e-16
6	113990386	G	T	1.3856537082901914
6	113992409	A	G	2.1691020655216553
6	113992674	G	A	1.0851379931300853
6	113995467	C	T	-0.22637279281116296
6	114006061	C	T	-13.34803674505747
6	114006611	G	A	4.428547058574622
6	114006780	C	A	-2.801653610019458
6	114007818	C	T	5.620579915066627
6	114007823	G	C	0.9159755104863043
6	114011152	G	T	1.950043104989617
6	114012727	T	C	4.635876680777073
6	114013586	G	A	1.3407081996228944
6	114014536	G	A	2.454429503247183
6	114014544	C	G	0.7015282064163548
6	114014556	T	G	0.5464501071364785
6	114017007	A	G	3.7281190007961404
6	114017133	A	G	2.170898061790239
6	114017166	G	A	2.0353031126360284
6	114017192	C	G	0.13353139262452274
6	114018041	T	C	4.232210624251819
6	114019594	T	C	4.794899424901813
6	114020783	C	A	5.455952191809046
6	114021321	T	C	-9.771907626367465
6	114024116	G	A	3.5355446389839917
6	114025209	A	G	3.518939155498628
6	114025253	G	A	-1.597567014670859
6	114025725	A	G	1.755286187072584
6	114027059	A	C	1.0085279296781655
6	114028139	C	T	4.130508066780748
6	114028797	G	A	0.25242251185613807
6	114029009	C	T	-1.2294943211985592
6	114030316	C	T	0.8278367513266849
6	114030343	A	T	-3.3127279001250836
6	114030573	C	T	0.4899522696874916
6	114030590	T	G	-10.174842890774016
6	114032142	C	T	6.0659796530671874
6	114036145	C	T	4.565332611970006
6	114039709	T	C	6.138054320919763
6	114040091	G	A	1.0960367537481934
6	114040140	T	C	2.2640542454341803
6	114040930	G	A	-19.812920949683757
6	114040947	A	G	-26.874669753313356
6	114045663	A	C	-14.316824336277932
6	114045671	A	G	1.3298301256181722
6	114049192	C	T	5.779468577675288
6	114050439	C	A	3.6667482172379087
6	114050457	T	C	0.6375213505924675
6	114050658	T	C	-39.6373764579148
6	114050694	G	A	-2.085155937075343
6	114053992	C	T	-30.426499927183613
6	114054038	T	C	3.6750441334788766
6	114054114	G	C	4.8418704503837935
6	114054114	G	T	4.440892098500626e-16
6	114054781	G	A	5.609562311376066
6	114061259	C	T	0.0
6	114061271	C	T	4.393189566832915
6	114067127	T	C	2.83864552216255
6	114069916	G	A	5.2279922673674255
6	114069955	G	A	-2.1523645245506495
6	114071720	A	C	-8.142142426419014
6	114071762	A	T	0.23731252112381096
6	114077091	T	C	2.085344320003059
6	114078016	A	G	1.9006088274081767
6	114079720	C	T	6.268906482098827
6	114081369	C	A	6.087248210138568
6	114082458	T	C	6.196298242961347
6	114082470	G	A	-25.35362718521901
6	114082542	T	C	4.313085991809202
6	114082720	A	T	0.6269527038202787
6	114082753	A	G	3.1394723798512123
6	114083374	C	T	3.698596639233073
6	114087320	G	A	-83.18185058409654
6	114089467	G	A	2.903784133039152
6	114092964	C	T	-37.04863782616667
6	114092988	G	T	4.440892098500626e-16
6	114110972	C	T	7.080660153984353
6	114110980	G	A	-11.748754522152012
6	114111659	C	T	-28.307538382949133
6	114114057	T	C	3.786459536153415
6	114120381	T	C	-0.42434714609911683
6	114120405	T	C	-16.6319071298185
6	114121484	C	A	-6.216401330129885
6	114126613	C	T	5.840464824317677
6	114129765	G	A	-0.10527389160878986
6	114129785	C	T	-72.42535597636743
6	114130248	G	A	5.424749983287255
6	114130262	A	G	0.0
6	114141119	T	C	-1.9028784832589745
6	114142920	A	G	3.2832169080447775
6	114143490	A	G	-75.85572660604885
6	114145603	A	G	-78.24696542471429
6	114145633	C	T	0.7062792872727419
6	114150024	C	A	-65.88588617073765
6	114150067	C	T	-23.75733157502691
6	114163460	C	T	3.1465208014087684
6	114175709	T	C	-2.983038782124823
6	114176336	C	T	-3.409868357655797
6	114184248	T	C	0.5276850484742672
6	114188685	G	C	0.5441054514881065
6	114188687	G	T	0.695251647826967
6	114191042	A	G	-1.086892921679465
6	114194484	C	T	2.06410569022239
6	114194523	A	G	-14.946962908496062
6	114196015	T	C	-13.078970976359415
6	114199615	G	A	4.268298912313184
6	114200450	C	T	1.1138540279018079
6	114202123	G	A	2.7369361525597915
6	114204539	C	T	-3.138058726923192
6	114204569	G	T	-8.881784197001252e-16
6	114206261	T	C	0.4785451575260131
6	114207591	G	A	-8.881784197001252e-16
6	114207591	G	T	-63.149932601652836
6	114207653	G	A	1.1755520115597013
6	114207655	C	T	0.9883165620411196
6	114207695	G	A	-0.6628062016870908
6	114208570	G	A	-29.362332116816106
6	114208570	G	C	4.440892098500626e-16
6	114209516	G	T	-1.851671809072287
6	114214825	G	A	-3.8918496793266977
6	114214859	C	T	0.11492996667397559
6	114214874	T	C	0.4338433622455602
6	114215262	G	A	3.9711024968055417
6	114215270	A	G	2.5640442520203797
6	114216946	G	T	5.688023703072758
6	114217251	A	G	2.554173773459751
6	114220833	T	G	1.0285112732690314
6	114221955	A	G	-27.53301719088995
6	114222350	G	T	-107.46823056466019
6	114222360	A	T	-186.9479867323571
6	114222710	C	T	-12.239511182349815
6	114225230	G	A	3.161131919491708
6	114225811	A	G	-86.74430331012627
6	114226057	C	T	-3.0443833969675334
6	114226445	C	T	-4.314246437552357
6	114227312	C	T	5.959724682641535
6	114228256	T	C	0.28850563472587876
6	114228501	A	G	1.7126764493768851
6	114228530	T	C	2.8447922826426284
6	114228747	C	T	-0.871913351384138
6	114228811	A	G	-1.7393258990287004
6	114229006	T	C	1.3657159306329723
6	114229056	A	G	-44.93722118404912
6	114229310	A	G	0.8891733923984324
6	114229352	A	G	-24.907379678250436
6	114230768	T	C	3.759859379104454
6	114230788	G	A	-21.601440181288126
6	114232410	G	C	-8.881784197001252e-16
6	114232415	A	G	-0.047944513305993475
6	114232535	G	A	-74.5753041173939
6	114232542	C	A	0.7982583891291872
6	114232551	A	G	-21.087279261555523
6	114237507	G	T	3.7518708516763573
6	114237919	G	A	-13.904311235677596
6	114240255	T	C	1.5046540396795924
6	114240257	G	A	-11.075786572910147
6	114240299	C	T	0.39964057677765563
6	114240685	T	C	-17.037426733146276
6	114242226	T	G	0.028498070510976525
6	114242899	T	C	4.697848574121962
6	114243506	C	T	0.44925868276686654
6	114245470	A	G	1.673075433404846
6	114246507	G	A	1.1029743890239834
6	114254102	T	C	4.195882727311981
6	114258364	C	T	0.0
6	114260720	T	C	4.125622415638644
6	114262015	A	C	2.2757819828007078
6	114265287	C	T	6.163306757531244
6	114270928	C	T	-1.59029848933642
6	114270966	G	A	-20.772179712374054
6	114273646	C	T	1.7606341920004516
6	114280563	C	T	1.902551408731596
6	114285253	C	T	2.7724760694181887
6	114286355	C	T	-0.4054651081081646
6	114290304	T	C	-0.02120220765060221
6	114290339	T	G	-0.6707063896610643
6	114293063	G	A	-2.1354414306933913
6	114297738	G	A	1.4717952161827261
6	114306614	G	A	3.548363473284552
6	114306628	A	C	-1.1954809681756204
6	114308790	C	G	6.480982427699927
6	114309018	G	A	-24.682803935593256
6	114309165	A	C	2.83749692236779
6	114311152	A	G	-18.518343382409512
6	114315899	T	C	-2.5409848812523714
6	114316404	T	C	-3.7062174134898678
6	114319588	G	C	2.9704184947286185
6	114319622	A	G	-54.33780322577877
6	114320123	T	G	0.08134132483696899
6	114320146	G	A	1.3193850031655492
6	114326693	T	G	2.8910051952907443
6	114326751	C	G	0.8390806935113977
6	114326790	T	C	3.0918908178809934
6	114328207	T	G	-0.1540911210228737
6	114328993	T	C	0.0
6	114329024	A	G	-5.304036057238592
6	114329201	A	G	-3.1538799735280927
6	114329242	T	G	-2.8875218509640925
6	114348520	T	C	5.918375210068915
6	114351627	G	T	0.7147435413353369
6	114352352	C	T	-5.581077396291222
6	114352532	C	G	3.5885177335521794
6	114352546	A	G	-6.739655581859098
6	114352568	A	G	-2.3675809005872006
6	114352617	C	T	5.925507601754361
6	114352630	T	C	-0.09531017980432654
6	114352723	A	G	-21.469461128508556
6	114354771	A	G	-4.450896747040134
6	114359347	A	G	-0.7784909258698471
6	114361180	G	A	-23.44493678812796
6	114361189	C	T	-32.10961836199931
6	114363398	G	A	1.170605573782729
6	114363886	T	C	-13.46366488413696
6	114364702	G	A	-11.511041103006391
6	114368452	A	G	0.13640694860805436
6	114369066	A	G	3.675981079835764
6	114370765	G	A	-69.44097141179009
6	114379611	T	C	0.4849617422405563
6	114380642	T	C	2.745315487645711
6	114383599	T	C	-8.881784197001252e-16
6	114383606	G	A	-20.14403461373513
6	114383623	T	C	4.858072300191451
6	114384171	G	T	-5.068749062058488
6	114384701	A	G	2.725276681745526
6	114386408	A	G	0.9236222685900008
6	114386452	T	C	-1.4292205626989025
6	114386469	C	T	1.80566969753579
6	114388111	C	T	-42.84152830974381
6	114388683	C	T	-0.8506983109414259
6	114390123	G	T	3.246573505392006
6	114392212	C	T	0.6071551031470213
6	114396333	A	G	1.9679835116183986
6	114396341	C	T	3.4733990819013334
6	114397951	C	G	-0.8236697354768703
6	114397975	G	A	3.126937313883672
6	114397999	C	A	-1.1846693160614672
6	114402752	G	A	4.440892098500626e-16
6	114404959	A	G	-0.8788067922188256
6	114407866	C	T	-0.423627873578881
6	114409122	C	T	-23.0499343350275
6	114410689	A	G	-6.9748728057124945
6	114412037	C	T	-11.40767175009023
6	114416423	G	A	4.434755668269644
6	114417219	T	G	-0.8483791093258342
6	114420268	A	G	-70.12910450034178
6	114420301	A	G	2.0507244453365265
6	114420377	G	T	-5.143878198074163
6	114420402	G	A	-8.674178673399183
6	114421741	C	T	-66.91279268740982
6	114421888	A	G	0.6626862065787966
6	114422624	A	G	4.440892098500626e-16
6	114422641	C	T	4.44607180031744
6	114425750	T	C	-5.511392144962884
6	114425784	A	C	0.2315176670033905
6	114427188	AGTTTT	A	4.440892098500626e-16
6	114427189	G	A	-3.443123474185996
6	114427225	G	A	0.40899800201259406
6	114430980	A	G	-2.9436782115917604
6	114433303	C	T	-0.4441084775117412
6	114435904	T	G	-6.502476530147988
6	114437276	C	T	1.7174931246599945
6	114447123	C	T	4.787493097155674
6	114447603	A	G	-0.12245482690832521
6	114448634	C	A	1.3548222823815186
6	114454597	C	A	1.6590963702515173
6	114454609	G	A	0.15724187239692977
6	114456220	T	C	0.2425631256095917
6	114464970	A	G	-2.7436219236005863
6	114467412	C	T	0.9077563483879478
6	114474964	A	G	4.440892098500626e-16
6	114474989	A	C	4.819099127638764
6	114475167	C	T	2.1966180644485567
6	114475428	G	A	-18.800256401791557
6	114479209	C	T	-9.213350352709313
6	114479520	T	G	-59.91329795638012
6	114481769	A	G	-0.3581699453166616
6	114482877	C	T	3.4756443547307745
6	114482907	C	A	0.0
6	114489321	G	A	0.6958084874022452
6	114492156	C	T	-8.693274954332992
6	114492599	T	C	-29.712631248632533
6	114492648	C	T	4.38068233478043
6	114497448	T	G	-13.315767631687777
6	114497485	C	T	2.3918777964918254
6	114498646	G	C	2.6420086271682512
6	114498663	A	G	4.440892098500626e-16
6	114498695	T	C	1.0885014643265967
6	114501492	T	G	-3.990993877996517
6	114502808	A	G	-1.923177787753958
6	114508475	A	G	-1.2482448048976957
6	114513862	A	G	2.106731030069567
6	114522202	G	A	-4.239604515281827
6	114535824	A	G	-1.705206774342515
6	114535977	C	A	3.738746462568087
6	114538983	C	T	4.907913145285419
6	114539746	C	T	5.075891539301664
6	114540556	G	A	0.3186918547058033
6	114543780	T	C	1.5005961800488867
6	114543815	A	G	-21.86054218882782
6	114546415	T	C	0.21209371512762498
6	114546435	A	G	5.6601395130710435
6	114547205	A	C	1.6107300518240555
6	114547249	A	C	5.078111573277055
6	114547981	G	A	-7.147873813777552
6	114548111	T	G	3.6404248250546507
6	114549540	G	A	3.9530381675031085
6	114553141	C	T	0.7887564700304202
6	114553296	T	C	-3.659501847767843
6	114553302	C	T	2.7087459143799597
6	114557071	T	C	-51.955490365933656
6	114560194	C	T	0.461169394665375
6	114560758	G	T	-0.057775103853608734
6	114561617	A	G	-14.541087277710176
6	114566032	T	C	4.1579965928212905
6	114568687	C	T	-28.09299638937773
6	114572279	A	G	-19.004411554622493
6	114579043	G	A	0.4591874341394009
6	114579080	T	C	-8.245522625061312
6	114579296	A	G	2.8458738546914892
6	114581460	G	A	0.9795592021935127
6	114584636	A	G	0.46563325944777656
6	114585103	T	C	3.923833379043571
6	114588441	G	A	-0.3812801030911688
6	114588463	G	A	4.413851788875035
6	114588786	G	A	2.70071926492892
6	114589360	T	C	-11.135987893652782
6	114591943	G	T	4.440892098500626e-16
6	114591986	A	G	2.2029505909858917
6	114593521	A	G	-16.252736511489047
6	114593560	T	A	4.478477363398269
6	114594134	G	A	5.312688945861736
6	114597657	A	C	-0.34169027702591936
6	114598114	A	C	4.713763265190209
6	114598726	C	T	-11.917162574898612
6	114598929	T	C	2.501217940127389
6	114600726	G	A	-21.447116111905416
6	114600745	C	T	-11.95221513256729
6	114601774	A	G	5.281241969874826
6	114612847	G	C	8.881784197001252e-16
6	114612895	T	C	-6.128101585240075
6	114618234	A	T	6.488529013975493
6	114622214	G	A	4.691434822885639
6	114628139	G	T	-38.854048278972186
6	114631786	T	A	-11.09960213440354
6	114631793	A	T	2.694324052613637
6	114631801	T	C	2.277617164059392
6	114636559	G	T	1.4977053950788095
6	114645224	G	A	-27.58234999475701
6	114645237	G	A	-19.994035633688327
6	114647105	T	C	2.6097696990509567
6	114647127	T	C	3.3023875266312634
6	114648311	C	T	4.440892098500626e-16
6	114648319	A	G	4.440892098500626e-16
6	114651967	C	T	1.769827921591001
6	114651997	G	A	4.199026886664341
6	114653400	T	C	0.1895188236650478
6	114653446	T	C	1.5271626779424414
6	114653522	G	A	-59.59305582363231
6	114654688	C	A	-22.992055348398935
6	114655259	A	C	3.7442238695039114
6	114670739	G	A	-17.01979849298732
6	114671734	C	T	-8.881784197001252e-16
6	114672954	G	T	4.496997668169569
6	114676059	C	T	0.6910705340773111
6	114676827	A	G	-4.334359727244192
6	114677658	T	C	0.06899287148695077
6	114677688	A	G	-11.778900354434882
6	114677830	A	C	-8.1695902442043
6	114678915	A	G	5.193108336810837
6	114678978	A	G	-4.496997187361559
6	114682726	T	C	0.32066618900952104
6	114682727	G	A	-14.885898146076215
6	114682773	C	T	4.383330037693667
6	114687420	C	T	-1.4413160505800997
6	114690031	A	G	0.8495322997883497
6	114691511	G	A	-1.9278620509321636
6	114696053	T	C	2.6702384381605944
6	114702101	A	G	2.4136241112428243
6	114702611	A	G	4.810066131823986
6	114707349	G	A	0.2231435513142097
6	114707360	G	A	4.887888765780189
6	114708219	A	G	-21.70947435877406
6	114708248	C	G	-77.7619325486803
6	114711584	G	A	-13.826921168725676
6	114713314	G	C	-53.856112025932816
6	114713323	C	T	-4.072199953767268
6	114714143	C	T	-3.6031455452630334
6	114715173	G	A	-9.729219672732142
6	114715463	A	G	-54.30259805903734
6	114715495	T	A	-27.40527144839143
6	114717839	A	G	2.4809593402296732
6	114717844	A	G	2.9750994176283703
6	114719244	G	A	3.1579730061548608
6	114719347	C	A	-10.393258896281623
6	114719381	C	A	1.0553076321327515
6	114719431	T	C	-9.517708641789795
6	114719447	G	A	-16.648771551837854
6	114722990	G	T	-1.2260013680752317
6	114728315	A	G	4.440892098500626e-16
6	114728354	G	A	-0.04879016416943216
6	114729131	G	C	4.68588499604084
6	114731697	C	T	0.0
6	114740043	C	G	4.440892098500626e-16
6	114740063	T	C	2.957712925337545
6	114742335	C	A	5.2208826215974105
6	114742371	T	C	-0.20419197086010943
6	114742697	A	G	-13.372421751875663
6	114762507	T	C	5.718427900578717
6	114763752	A	G	2.890051525528178
6	114765351	T	C	5.249713509176217
6	114765378	C	A	-8.197223246783324
6	114765396	C	T	-8.881784197001252e-16
6	114766016	G	A	-276.93245609528094
6	114771644	G	A	5.355377151585343
6	114773126	A	G	-0.04879016416943216
6	114773574	G	T	2.167835563849109
6	114773600	A	G	5.086752925471955
6	114774095	C	T	1.7387941336843928
6	114774136	T	C	5.213387435424919
6	114779487	G	T	4.608560234355536
6	114781043	T	G	0.6385808011809067
6	114781082	G	C	1.0039771253148748
6	114781087	A	G	0.4714832772951345
6	114784014	C	T	4.688121985802353
6	114784131	C	T	1.0620030825348286
6	114784585	A	G	0.10095706382240177
6	114789045	A	G	0.3434409059373076
6	114789045	AG	A	4.440892098500626e-16
6	114800340	T	G	6.130836618482134
6	114800377	A	G	6.100685744462679
6	114800936	A	G	5.133523173470166
6	114801299	A	G	-1.1730161677132864
6	114802928	C	A	4.646517126619073
6	114802952	G	A	-5.811964468553925
6	114807781	G	A	2.9877716914011208
6	114811361	G	A	-33.77036452635548
6	114811379	C	A	2.603035993964112
6	114811379	C	T	4.440892098500626e-16
6	114827687	T	C	-31.994819425833157
6	114834560	G	A	-2.529344996451983
6	114837181	G	A	3.2849812409531287
6	114841477	A	G	1.7360617708757777
6	114842291	C	T	-4.886252563796007
6	114842314	G	A	1.212091753865777
6	114846123	G	A	-10.153867696538327
6	114848711	A	G	1.1780293005940612
6	114857152	G	T	-30.463161912481155
6	114857202	C	T	1.1793675960690129
6	114859658	A	G	-8.881784197001252e-16
6	114859661	A	C	-66.12876438239255
6	114859668	C	T	1.3709286759691386
6	114859899	T	C	-0.5777363290486193
6	114860722	C	T	-3.702556974120399
6	114865754	T	C	4.440892098500626e-16
6	114865780	A	G	-5.068120241207908
6	114866863	G	T	-58.55790298235297
6	114880735	C	T	0.10263773836207779
6	114880739	G	A	-0.0645275692964633
6	114886995	T	C	-9.357292597958804
6	114888958	T	G	0.2135132296617206
6	114890253	C	A	1.380479463176015
6	114890253	C	T	0.19085848319591658
6	114890291	A	G	0.5010134114997564
6	114891408	T	C	4.767496358388597
6	114895321	C	T	2.425420411040249
6	114912619	T	C	-13.50227315527809
6	114916397	C	T	0.8042347593493835
6	114916430	A	G	-8.881784197001252e-16
6	114916445	T	G	0.0
6	114922454	A	G	-0.1177830356563847
6	114922474	G	A	-3.1362543333907533
6	114922740	G	T	-2.6542573829610783
6	114937265	T	C	3.296184656281638
6	114939097	A	C	-13.648103946394258
6	114943072	A	C	-32.5948729522097
6	114963771	A	C	-9.766731836303734
6	114973810	A	G	3.8596337106082492
6	114973962	G	A	3.9426244965616197
6	114974123	A	G	-13.139538992707458
6	114974321	A	T	-9.445279581213981
6	114974332	G	A	-2.7646052583999117
6	114974365	A	G	-3.6958926952684132
6	114974662	T	C	3.8429985646234845
6	114974698	A	G	-18.334522156419553
6	114974706	A	T	4.440892098500626e-16
6	114974943	A	T	-0.5926544794658648
6	114974962	A	G	-4.07244470491196
6	114974977	G	A	-49.95528955927921
6	114974978	C	A	-57.27559116140674
6	114983779	T	C	-0.3119204515496685
6	114986784	T	C	0.21299117985019134
6	114986804	A	G	-27.8632850002723
6	114986820	C	T	0.2986511038223556
6	114986852	C	T	0.0
6	114990652	T	C	-2.927939012528566
6	114990686	C	T	2.138187859648496
6	114993849	G	A	-1.386056237532622
6	114996281	G	A	1.860165677195254
6	114998125	A	G	-1.2599117183569897
6	114998346	G	A	-1.0015732915835551
6	115002021	T	C	1.1810116703536542
6	115005346	G	A	-1.9103498259714806
6	115005364	A	C	-6.90280226494997
6	115005371	A	T	0.35038423404375774
6	115005818	T	C	3.1050087667244943
6	115005846	C	A	-39.97233772982236
6	115006107	T	C	0.27016808347504817
6	115006113	C	T	-32.565276071134576
6	115006153	G	T	5.581607066495052
6	115006197	A	G	2.148813785836409
6	115007692	G	A	2.6375330183764154
6	115022836	T	C	0.4250910796719216
6	115022853	G	A	4.440892098500626e-16
6	115031149	T	G	1.9230529819687936
6	115032573	G	T	0.4262947825400252
6	115049875	C	A	-12.28875897931539
6	115056008	G	A	-18.272883974179422
6	115056701	A	G	-14.626881620239146
6	115058847	T	C	-9.303059023914102
6	115058898	G	A	1.7410081048165003
6	115063621	T	C	-59.41172981691852
6	115063647	A	T	0.07044642225375153
6	115064055	G	A	-29.52612695778589
6	115067633	A	G	-0.157200669412064
6	115068368	C	T	5.714192790126616
6	115068383	T	A	3.9269005456321784
6	115069242	T	C	5.515564330613414
6	115069717	C	G	2.081536380057968
6	115081203	T	C	3.7841458294142276
6	115081237	T	C	0.5729720007733325
6	115081248	T	C	4.129678706166486
6	115083969	G	A	0.39968897246077173
6	115084011	A	C	0.3142375043564174
6	115085013	A	G	5.682533749744834
6	115091389	G	A	1.9319464784221045
6	115091413	C	T	0.2019413436636066
6	115096019	A	G	-25.1429408503609
6	115096168	A	C	0.25213108818746033
6	115106826	G	A	2.9490927584671445
6	115106846	T	C	-3.7340452323860527
6	115114160	C	T	6.008476764513033
6	115114631	T	C	-31.61487337674407
6	115115066	C	T	2.2408448338475173
6	115115067	G	A	-3.817215567286497
6	115115946	A	G	-22.291871245920447
6	115116725	G	A	0.877896595033234
6	115117186	C	T	6.863027933959528
6	115119372	G	A	-32.96755133122315
6	115119620	C	T	-0.853400608866651
6	115120100	C	T	2.290605300815513
6	115137430	C	T	-9.21488381740528
6	115144179	A	G	-4.205149834269833
6	115147966	C	T	-0.9703144289296697
6	115149720	A	G	-6.392196246299137
6	115151022	G	A	5.470257676323853
6	115151068	A	G	2.18617755989544
6	115153298	T	C	4.813490931533123
6	115155076	C	T	3.934481130855601
6	115157476	A	G	0.26673063620182713
6	115167974	C	T	5.251129495580243
6	115170045	G	A	-14.236786048619251
6	115176822	T	G	-403.70395061400995
6	115176842	C	A	2.057062952557316
6	115179553	G	A	2.5235657927805724
6	115179576	C	T	0.2303977239367887
6	115184297	A	G	-7.884511315454348
6	115185422	G	A	2.8579196574685275
6	115195463	C	T	0.2871434969708764
6	115195508	C	T	-2.813904881144482
6	115195510	T	C	0.8687074115612878
6	115195539	G	T	1.5189642945152135
6	115197138	G	A	-0.7603537505346631
6	115202532	T	C	3.402560471906326
6	115202544	A	C	0.0
6	115207406	C	A	-7.778347442906694
6	115208015	G	T	-0.5808179955860249
6	115212142	G	A	-0.7111544769431939
6	115213828	C	T	-1.746126814562559
6	115214471	T	C	5.1067073215053815
6	115215134	A	G	-1.5940849776618515
6	115215161	T	G	2.672863207784814
6	115225377	C	T	3.289070522350811
6	115230047	T	C	-5.843797326445839
6	115230369	T	G	-4.635890761253905
6	115230419	G	A	1.2263076620884013
6	115231965	C	A	-188.39750281678062
6	115231989	A	G	4.440892098500626e-16
6	115235126	C	T	0.3055745468600426
6	115262045	C	T	-6.0443205790852526
6	115265795	T	C	2.2660435706675335
6	115283885	G	A	-38.10970493909008
6	115313189	G	A	-9.126525998353827
6	115313201	G	A	2.1802360470919657
6	115317184	A	G	0.3618968647242573
6	115326544	G	A	5.4228358814507365
6	115326586	A	G	-6.986425802136183
6	115337761	G	A	-1.182197615453334
6	115351198	A	G	-6.793234333534202
6	115372264	T	C	-0.4923815736401602
6	115372272	G	A	1.7512698171184402
6	115380516	A	G	-0.26580536727488013
6	115380548	C	T	-0.1177830356563847
6	115381655	G	A	0.23740692579667577
6	115388972	T	C	1.5416864772814725
6	115395961	A	C	-2.1637419446014983
6	115396158	G	T	4.440892098500626e-16
6	115399159	G	A	2.3582747862947135
6	115399182	C	A	2.2616790695793716
6	115399751	C	T	-17.453148015128363
6	115399774	T	C	3.804547345664104
6	115399991	T	C	-124.03883820318515
6	115400009	T	C	-116.1855166201749
6	115411302	G	A	-6.037889855817412
6	115413907	G	A	0.8054150976670362
6	115413919	G	A	-4.344048665680021
6	115416183	G	T	-0.5039840919492748
6	115416203	A	G	2.9366793786610392
6	115455151	C	T	0.40972137547262744
6	115465778	T	C	-1.7676008725720758
6	115465785	C	G	4.440892098500626e-16
6	115465816	T	A	-0.126562723308429
6	115503517	C	A	1.2356916280214127
6	115503554	G	A	1.734385992869277
6	115505322	G	T	5.66390391753066
6	115505346	C	T	0.44897438595156114
6	115516405	T	G	-1.308551075963579
6	115521088	T	C	1.4098892083483738
6	115523434	T	C	0.8069785112783157
6	115568105	G	A	-2.904350374683248
6	115568131	G	T	-36.672478211465204
6	115584475	A	G	2.3342564886643222
6	115588479	C	A	1.7196404167161736
6	115589915	G	T	-1.1592899572151518
6	115590427	A	G	1.1271456936640325
6	115592094	G	A	2.857399832846567
6	115600669	C	T	3.8109547661206298
6	115605767	C	T	0.54214870538999
6	115610836	T	C	-76.46542410882466
6	115611173	T	C	-3.936917867949888
6	115611677	G	A	-29.31913711195193
6	115611693	C	T	1.202918712154676
6	115611786	C	T	0.10659813957817565
6	115611810	C	T	-59.91764814607086
6	115611825	G	A	-3.6131026095465595
6	115611891	T	C	-1.2287511021672808
6	115626934	C	T	1.9465863598002207
6	115626947	T	C	-1.6130050566953296
6	115634470	G	A	-3.6841928336493774
6	115641163	C	T	4.424783853022745
6	115641847	T	C	-256.70662333838663
6	115641859	G	A	-282.44128642464784
6	115641882	G	C	-6.706141983916042
6	115642920	A	G	7.151000633049988
6	115642948	T	C	-8.029537351297222
6	115647956	A	G	0.5179341010843919
6	115647998	A	G	-20.96035394874707
6	115649886	C	T	2.9282920359846676
6	115650230	G	A	-14.506475984987446
6	115650238	T	C	-2.851307164427909
6	115651996	A	G	-6.774374248886034
6	115660938	G	A	-5.5567906540236445
6	115660965	C	T	-15.783251918409405
6	115662380	A	G	-9.915153718899091
6	115662401	G	A	-57.26216035777543
6	115662442	T	C	-31.207672364360405
6	115662446	C	T	-0.18848358772490403
6	115664561	C	T	-0.182321556793954
6	115664623	C	G	-25.173312679231458
6	115664626	G	A	0.9702047495011348
6	115666734	C	T	4.173240793228614
6	115667134	T	C	-2.857529559762953
6	115668601	A	C	0.0920148481418428
6	115668645	G	C	0.049712705956387104
6	115668872	G	A	0.5206048414660236
6	115673943	T	C	1.939503745651563
6	115677126	A	G	3.1867856873933524
6	115677621	G	T	5.557236890999774
6	115681852	T	C	-138.97326313746817
6	115681871	G	A	2.9289919487673606
6	115681871	G	T	0.620290631307653
6	115683846	C	A	-0.7007626385927219
6	115683893	G	A	2.191497542914475
6	115683931	C	G	-0.3001045924503396
6	115695196	T	C	-1.464239725646629
6	115697543	G	A	4.336964172536681
6	115697557	C	A	0.06840995103908387
6	115698999	G	A	2.0514688843359172
6	115733360	T	C	2.088103210729968
6	115746107	G	T	-98.04463555572511
6	115750115	T	G	6.976420715902349
6	115750117	A	T	5.824246891363145
6	115750118	T	C	-3.0840823528906194
6	115756138	A	G	-1.5471170390859337
6	115756918	G	A	-1.882248940199589
6	115763024	A	G	3.858852814782039
6	115765442	A	C	2.8312017151225737
6	115765457	G	A	-0.21088185515733304
6	115779634	C	T	1.1832387108703974
6	115779659	T	C	-1.0515457620822426
6	115779678	A	G	2.7311433317744322
6	115782300	G	A	1.633596375326845
6	115782318	G	A	0.5507741173427112
6	115782373	C	T	4.478572722528951
6	115788801	A	G	3.8574309044051907
6	115792234	A	G	1.7016606635520466
6	115794381	G	A	-36.94018104903989
6	115802817	C	T	3.718753836283212
6	115804432	C	A	0.606437372226913
6	115804926	T	C	-14.109518605809171
6	115804944	T	C	0.40791909706972884
6	115806224	G	A	4.598901381312316
6	115806313	T	C	2.8128653838011806
6	115809682	T	C	-0.38784049945388777
6	115810997	T	C	1.1143713737783392
6	115817157	G	A	4.721664072718339
6	115817245	T	C	1.7188986174551237
6	115817714	T	C	-1.9531103941353658
6	115817748	T	C	1.347090974997399
6	115827277	C	T	-14.773585005543282
6	115831503	T	C	-0.7017335700442127
6	115831528	C	T	-90.546343286509
6	115833091	A	G	-45.8634717351124
6	115834213	C	T	-10.272964200394199
6	115834247	A	G	-0.9315596813939928
6	115834776	C	T	4.520208924668622
6	115836134	G	A	0.8477875549233422
6	115836618	T	C	-4.058395833904798
6	115838251	C	T	3.1828606427952755
6	115844100	C	T	-0.8475364897342965
6	115844210	C	T	1.0068882585168941
6	115847533	T	C	-5.997853166554706
6	115853881	C	G	0.02940976108902671
6	115853891	T	C	1.5683677667017255
6	115858429	T	C	-3.3500334070286053
6	115858447	T	C	-1.429116013249769
6	115865171	T	C	-10.771420764574941
6	115874950	T	C	-18.15078675675977
6	115874997	C	T	0.38022249092055826
6	115880830	G	T	0.41597636881384314
6	115880851	G	A	4.421869324703038
6	115882265	A	G	5.163380992551537
6	115883594	T	C	-6.5942856095716715
6	115884814	G	T	3.084897813554334
6	115886715	T	C	4.915434688424283
6	115890286	A	C	-0.8919408137517175
6	115890302	A	G	0.252888744702104
6	115892796	G	A	1.2520820764026146
6	115893442	C	T	3.3292824605177875
6	115893462	C	T	0.6047071990530801
6	115894757	T	C	-29.92574212405816
6	115902756	A	G	2.3120366448092673
6	115902756	A	T	0.2212899826648842
6	115902925	G	A	3.518150075133007
6	115905297	G	A	1.9955722984491322
6	115906294	C	T	0.21691300156357496
6	115906315	C	T	-2.762082960083718
6	115910044	C	T	2.5960390610271125
6	115916087	G	A	4.512307987077292
6	115916133	T	G	0.09666981181078338
6	115920752	T	C	1.221476824653151
6	115922400	C	T	1.895664871466578
6	115924937	A	G	2.878607952258789
6	115929250	A	G	0.6806448797492513
6	115929259	G	A	0.6110929968217951
6	115930490	T	C	-45.82218285092313
6	115932103	C	T	-9.494738937828515
6	115932128	G	A	-165.20395364448814
6	115932921	G	A	-0.6911486360786521
6	115933399	C	T	3.4221902558410866
6	115935759	T	C	-0.27565807757719174
6	115937666	G	A	-7.811953181742866
6	115937730	C	T	-8.745357823419909
6	115938264	C	T	4.7818989398547265
6	115938651	C	T	0.27663223626519606
6	115938688	C	A	4.876784587107976
6	115940624	C	T	0.5407337499444678
6	115940656	A	G	5.405689904659083
6	115940684	A	G	2.0308562054160566
6	115941315	T	C	4.440892098500626e-16
6	115941363	C	T	-0.09619463627203917
6	115944185	T	C	1.2936557530429118
6	115946279	C	T	-10.95901423451869
6	115955544	C	A	4.440892098500626e-16
6	115955544	C	T	-18.55961119179301
6	115955566	A	T	-29.707541122365
6	115955584	G	A	5.189878468581809
6	115960053	C	A	0.4870855265778564
6	115960064	T	C	-7.508511920814272
6	115967257	G	A	-8.881784197001252e-16
6	115967305	T	C	4.219742906057944
6	115972120	A	G	6.461062376747576
6	115972152	G	C	-17.25989139700505
6	115973382	A	G	-13.005883661913686
6	115976212	C	T	-59.40264827312785
6	115982970	A	G	-1.5171382954279133
6	115984126	G	A	-5.948544112228206
6	115986454	G	A	3.2521860132201246
6	115989588	G	T	1.2475327613847176
6	115989631	A	G	2.4743916839166777
6	115999839	C	T	-2.0356146732192437
6	115999878	C	A	0.8258219995503984
6	116001771	G	A	2.495895218848317
6	116002258	G	T	-1.3271606481540639
6	116002263	T	C	-0.05406722127027397
6	116002294	G	A	-5.922193720563883
6	116006388	T	C	2.5010557932664588
6	116009383	C	T	-15.392987616396567
6	116011927	G	T	-30.792261775019142
6	116011940	CTT	C	4.440892098500626e-16
6	116011942	T	C	-1.7257081462812502
6	116023522	C	T	2.2320588741968086
6	116028095	G	A	5.020115150307901
6	116030359	T	C	-6.538437772802355
6	116032524	A	G	2.2788129851378462
6	116033643	A	G	5.47229197868637
6	116033928	A	C	-8.881784197001252e-16
6	116033936	T	C	0.08701137698963102
6	116033967	C	T	2.3976743104012703
6	116035097	T	C	5.5790221045317585
6	116040057	G	A	2.9848497381257735
6	116040072	C	T	4.762616840464033
6	116040096	C	T	-8.040916075378846
6	116040965	C	T	3.5951416959539975
6	116042490	A	C	3.3037431599996117
6	116042747	T	A	0.23361485118150593
6	116042762	C	T	4.241334181082492
6	116049370	T	C	-8.501348163415969
6	116049533	A	G	1.8116309928453793
6	116051927	T	C	1.9383715152025607
6	116051972	G	T	-3.69478112073
6	116053532	T	C	-0.26438651185253637
6	116053573	A	G	-1.3568203979923519
6	116056314	A	G	0.2067276058184495
6	116056329	T	C	-16.793949055498842
6	116056329	T	G	4.440892098500626e-16
6	116056817	C	T	0.6108367227611771
6	116056824	A	G	-18.402852946708663
6	116058859	G	A	-103.66936628808253
6	116058894	C	A	-1.6685243697438645
6	116060400	C	T	-0.26747035317416223
6	116069512	G	A	1.4017162446607463
6	116069561	T	C	3.278999070255849
6	116069733	T	G	4.0916349291510405
6	116069751	C	T	0.33361916763880384
6	116072112	G	T	2.7517412074976155
6	116072146	T	G	-0.20263198943865834
6	116076012	C	T	0.9903892233887737
6	116077361	G	A	5.749676726718461
6	116080406	T	A	-7.007669478641447
6	116080427	T	C	-9.899704483083042
6	116080456	T	C	3.4438746850059934
6	116081278	A	C	1.5622541988141156
6	116081286	C	T	6.3320911438859175
6	116082252	C	T	4.530606884044118
6	116084389	G	A	6.235055093411574
6	116085882	G	A	-1.907845043340786
6	116088505	G	A	5.829535554583344
6	116088538	G	T	5.6745909871351605
6	116097470	T	C	-3.7557104398629244
6	116097510	C	T	-6.8218210886661845
6	116099909	C	T	-7.665938978901978
6	116100331	G	A	1.8948019477320477
6	116103604	C	T	0.12033445649467378
6	116106784	C	A	-1.9995226550245215
6	116107169	T	C	-5.756069930915147
6	116113820	G	A	-24.704068251343415
6	116115324	C	A	4.440892098500626e-16
6	116115351	G	A	5.3359447814145815
6	116118325	A	G	1.305034436264406
6	116118361	T	C	0.6343776092829243
6	116118455	T	C	-10.016127132810652
6	116118483	A	G	0.7901946095760506
6	116120714	C	T	0.29151890926754387
6	116121108	T	G	-1.6329656166298046
6	116128667	C	T	-36.99293323594975
6	116128906	C	T	2.3400128475104784
6	116130086	C	T	-57.302639639510744
6	116131731	T	C	-47.460494420894975
6	116131741	A	T	-59.90083448171936
6	116137494	T	A	5.14895605374113
6	116137635	A	C	4.423389912448328
6	116143039	G	A	2.6486556417011107
6	116143075	T	C	-6.925280458419366
6	116143323	C	A	5.027045165859817
6	116145942	T	C	1.8863398241018379
6	116147641	T	C	1.2001499152117097
6	116147650	G	A	0.350569379103546
6	116148279	C	T	-1.2270567061526814
6	116148305	C	T	1.9004432465177379
6	116156793	G	A	-25.60483321542233
6	116160499	C	T	2.916249615223932
6	116160516	T	C	2.880314320401225
6	116164103	T	C	0.2870210488792386
6	116165726	C	A	1.2727262384442488
6	116169275	C	A	1.3646672640279567
6	116169307	T	G	-9.784787631218933
6	116173092	C	G	4.065366998175704
6	116173109	C	A	-14.773148830417654
6	116173269	G	C	4.959988249996967
6	116176812	A	C	0.2960528418740074
6	116176840	G	A	-0.22316424184100558
6	116176887	A	G	-0.12004804228723653
6	116183057	G	A	0.8472978603872043
6	116183090	G	A	3.980298195350769
6	116183309	C	T	-0.5128083835257096
6	116183325	C	T	-27.238660946048185
6	116183352	A	G	-2.204161085821398
6	116186235	G	A	2.3408654071595256
6	116191989	T	C	4.440892098500626e-16
6	116192002	A	G	0.7842685431581904
6	116192026	T	C	-0.019717687369849024
6	116192364	T	C	3.1575935476341774
6	116192642	T	G	2.057371662843706
6	116193127	C	T	-17.787160828178457
6	116193138	C	T	2.5940060599477865
6	116197857	T	C	-15.24423491458856
6	116202291	T	C	2.344403360963951
6	116202783	C	T	5.685068140985094
6	116202864	A	C	3.9072073378520136
6	116205291	A	G	-10.692204009877969
6	116206270	A	G	-8.555375480267685
6	116209199	G	A	2.268626731580297
6	116211686	C	T	-1.5537607158702835
6	116211690	G	A	4.76858906849793
6	116214243	A	G	5.135525218196562
6	116217370	G	A	3.7269593643752605
6	116219420	C	T	0.059097431687404445
6	116222644	T	C	2.368408821116872
6	116222690	C	G	5.480906876222433
6	116224390	C	T	0.2917852956097695
6	116224392	C	T	-1.996809041373326
6	116230083	G	T	-15.999957999420076
6	116230085	A	G	4.5920949213268605
6	116230473	A	G	-2.0839332259159855
6	116230477	G	A	-26.33369655782758
6	116231063	G	A	3.6097355134879754
6	116231085	T	C	2.9050691460168983
6	116232431	A	G	1.8162338890422225
6	116233183	C	T	-32.86782334516511
6	116233209	T	C	-12.043773754763151
6	116233226	G	A	1.9980848321556541
6	116233262	C	T	3.9394096169239665
6	116233265	A	C	4.508269414161986
6	116234004	G	A	4.757915823275197
6	116234018	A	T	-1.5145188064023793
6	116234968	T	C	4.656163809844656
6	116235646	C	T	1.9381131301088308
6	116238983	C	T	-8.864497761123857
6	116239881	T	C	3.038295365553494
6	116241094	A	C	0.6293935374795394
6	116241105	G	T	-2.1744503508243733
6	116241584	G	A	4.584785908389676
6	116241820	T	C	6.05985369283644
6	116242267	G	A	3.6410815323461057
6	116242337	T	C	1.6629021754088162
6	116242740	T	C	5.417787621856404
6	116244114	T	C	-3.8138635423420064
6	116247394	A	G	-30.6161397077758
6	116250535	C	T	2.2064445782038993
6	116250578	C	T	1.6711231091419654
6	116251623	C	A	2.8647481982875425
6	116251893	T	C	-64.8577832834817
6	116252551	T	A	3.657832836790475
6	116254103	C	T	5.131789103887058
6	116254141	A	G	4.867623954850386
6	116267323	T	G	1.6326483931701707
6	116267345	A	C	-67.01918127947647
6	116269075	C	T	4.041130993508431
6	116277792	G	A	2.2146942923473025
6	116277971	A	G	2.719447867013513
6	116277984	T	C	0.8890150468105267
6	116278531	C	T	-2.0030384999133135
6	116278817	G	T	-5.502724039419264
6	116279187	A	G	5.528803907171095
6	116280329	G	A	0.03848686858759631
6	116280356	C	T	4.873690876665932
6	116289044	A	G	-10.77987453501919
6	116290243	A	G	0.1755910110651273
6	116292155	A	C	-4.839887103156799
6	116292489	A	G	2.6782751527716746
6	116292883	A	G	7.392074455503461
6	116293554	G	A	2.800509919938178
6	116296254	G	A	0.2925960872542097
6	116297514	A	G	1.1990632086294672
6	116298479	C	T	-6.245819026144091
6	116298792	C	T	-4.634472360026849
6	116301884	T	C	-2.1399467133824155
6	116301913	A	C	0.02531780798428951
6	116302811	A	G	0.39531273664414535
6	116302846	G	C	-30.123493225475613
6	116303000	A	G	2.814127844923859
6	116304866	C	T	3.3310981411268576
6	116305064	T	C	-43.74080369139483
6	116305183	G	A	3.6777247961326784
6	116305608	CT	C	4.440892098500626e-16
6	116305609	T	G	2.028528308879742
6	116305637	T	C	-1.721678394715128
6	116306113	A	G	-11.078976310967846
6	116307459	A	G	0.5546228621051332
6	116307477	C	T	4.440892098500626e-16
6	116309649	T	C	0.4815876070883851
6	116310243	A	G	-11.012299109828746
6	116310287	T	C	-29.773828931185562
6	116311654	G	A	0.611233007396307
6	116311701	G	A	5.499607787020067
6	116311806	T	C	-0.2876820724517808
6	116311836	T	C	4.440892098500626e-16
6	116311842	T	G	-0.3184537311185345
6	116312893	A	T	3.0212421648911905
6	116313931	G	C	2.389051219994143
6	116314634	C	T	-2.9426651861795117
6	116316103	C	A	-3.855330407317525
6	116320683	C	T	-0.08962435613466457
6	116322349	C	T	-27.45469108882844
6	116322381	G	A	-19.45868472602524
6	116325142	C	T	2.6315012449831547
6	116325184	G	A	-0.5007752879124894
6	116325550	T	C	0.8810204876556247
6	116325559	T	C	5.5074733172332335
6	116327493	A	G	-39.00730497965196
6	116335637	A	G	4.50917000316258
6	116346355	A	C	2.6645352591003757e-15
6	116346394	C	A	0.5230768302099014
6	116347432	G	A	1.6104663505357157
6	116349041	C	T	-6.876850106553321
6	116351724	G	T	-0.7578113356903495
6	116351925	G	A	3.2294333631883765
6	116352750	C	T	0.3260394840835934
6	116352755	A	G	0.24116205681688818
6	116353218	C	T	0.6240411890357782
6	116355074	A	G	-2.403280832390011
6	116355105	C	T	-0.45599119227025486
6	116356730	A	C	0.7725587231680029
6	116360141	T	C	4.983661226055118
6	116368813	G	A	3.8495800972596035
6	116371602	T	C	1.9123251782563235
6	116371630	C	T	-23.713418926003214
6	116373531	A	G	0.7573554511982357
6	116373549	C	T	0.14891963040970335
6	116373616	C	T	3.7756294073260497
6	116376918	A	C	1.182257180239957
6	116376922	A	G	1.1981347377781608
6	116386193	A	G	6.512421409421221
6	116387134	C	T	2.556030652096978
6	116387168	A	T	-25.15053837235473
6	116394809	G	A	-832.6507585805557
6	116394819	T	A	-926.4615030622263
6	116396765	T	C	0.6449130153353968
6	116396981	T	C	-4.971215142173606
6	116403583	G	A	2.482941751906764
6	116406375	G	T	-3.1544917212395385
6	116406419	G	A	4.163547024598755
6	116408116	A	G	0.7038473333882385
6	116409188	G	C	0.8204373582915983
6	116410939	A	C	3.6288326974431575
6	116411005	G	A	4.880399143239628
6	116411016	A	G	0.13185952179060134
6	116411030	T	C	-1.954508463934702
6	116418112	G	A	-115.45583506944604
6	116418146	C	A	1.7124102643488177
6	116418158	G	A	-7.708417188452587
6	116419107	G	A	-83.87673038816502
6	116419124	G	A	-48.47233747470091
6	116420215	G	A	1.356466863704255
6	116420237	A	G	5.774471886634273
6	116421127	A	G	-1.0038601177675455
6	116421540	C	G	2.846645574538228
6	116421554	C	T	-2.642302885400569
6	116422534	C	T	4.117750491590413
6	116422847	G	A	-0.643638963705599
6	116422881	G	A	0.8357398588257459
6	116423299	T	C	5.440544211507585
6	116423599	A	G	-4.440892098500626e-16
6	116424154	A	G	2.9497734787361187
6	116424276	C	T	1.8658406756101433
6	116424714	T	C	-7.694818709354878
6	116424723	C	T	1.7325116995696126
6	116425328	G	A	1.9181646977011573
6	116425605	T	C	5.045454611283275
6	116425628	A	G	0.58797614523204
6	116426619	A	C	2.932133878632725
6	116426642	T	G	2.418179264794161
6	116427814	G	A	-12.980132455152216
6	116427982	G	A	2.531505521979283
6	116430382	G	A	5.548757059481431
6	116430533	G	T	-4.755483577440828
6	116430575	A	G	-0.0517796196257061
6	116431372	G	A	4.445860643656487
6	116433265	C	T	6.801115306912833
6	116435560	C	T	0.3367103602084809
6	116435593	C	T	3.655368152254595
6	116435641	T	G	4.440892098500626e-16
6	116435795	C	T	4.042320110442232
6	116435811	G	A	-7.359759509923266
6	116437287	G	A	3.0102801664993413
6	116437872	A	G	0.9403438899272905
6	116437915	T	C	-0.20800331955251838
6	116439220	A	G	-11.974324443837304
6	116439970	T	G	-0.44529874068027286
6	116440007	A	C	2.593343304033623
6	116440194	T	C	0.0
6	116440210	C	T	1.9972585159305245
6	116440820	C	T	0.9880324307705655
6	116441428	A	G	-8.881784197001252e-16
6	116441470	C	G	2.7632790728575847
6	116441646	C	G	-5.5218959369158265
6	116443735	T	A	2.5751078821085676
6	116446576	A	G	-3.754542492570182
6	116451442	A	G	0.3445260152438996
6	116451608	A	G	0.7646710654213527
6	116452203	T	G	0.35723034681450283
6	116452658	C	A	-22.424009520900654
6	116453827	GTGACA	G	4.440892098500626e-16
6	116453829	G	C	-0.41651494429474933
6	116453988	C	T	1.9354995658948146
6	116454588	G	A	-0.9656855821049257
6	116454622	G	A	1.89341379928453
6	116456065	A	G	0.22598850344644372
6	116456100	A	G	-0.9206637699462599
6	116460820	T	C	0.753435821996205
6	116460833	A	G	-0.9062154101286959
6	116468315	A	T	0.7156760759189629
6	116469757	T	C	-0.02092071574163956
6	116470561	A	G	4.655087071001616
6	116470588	A	G	1.7088987193031917
6	116472317	C	T	3.225956313754522
6	116478295	C	T	2.1630110940457135
6	116478313	T	C	1.0526174299524902
6	116479956	T	C	0.2249399215909298
6	116479997	G	A	0.2310540303198314
6	116486747	C	T	2.4603219547525432
6	116486792	C	A	2.9175212384834586
6	116486817	G	C	1.8878967925259067
6	116488906	A	G	5.564712794304795
6	116488925	G	A	-18.399356683883525
6	116489550	A	G	1.1911334430333218
6	116490838	A	G	2.8979876238278157
6	116490878	T	A	-0.8723775447842295
6	116494940	A	G	3.2518904469634426
6	116495717	G	T	-0.05690742423848949
6	116501503	G	A	2.9009976723846185
6	116508512	A	G	0.7624799344696056
6	116509636	C	T	1.2092370349760122
6	116514227	T	C	-0.44344819734109553
6	116514253	A	G	4.959443505773378
6	116514267	T	C	1.1451219704289448
6	116520985	G	A	-10.883590094184001
6	116522021	C	A	2.7408366234631094
6	116522615	G	A	-4.4662242389676985
6	116525589	C	T	0.13353139262452274
6	116525605	C	T	-0.023494305384248015
6	116529114	T	C	-2.9166060760653645
6	116533114	C	T	8.881784197001252e-16
6	116533116	G	C	2.218729973083099
6	116536251	A	G	-5.634177023210214
6	116541212	C	T	6.875714141766365
6	116541503	T	C	-1.4330141062564516
6	116541547	C	T	-15.838785643521987
6	116542500	T	C	5.28752970608275
6	116543807	A	C	0.0
6	116543824	C	G	-1.071024332149281
6	116543847	A	G	0.8098575726871777
6	116543883	A	C	2.3741083365089244
6	116543945	A	G	1.9098645131416552
6	116544055	T	C	-0.2231435513142097
6	116544094	G	A	-7.593565668478733
6	116544737	G	A	0.49886402861961
6	116544737	GGAAT	G	4.440892098500626e-16
6	116544742	G	A	0.29803185794275944
6	116546924	A	G	5.26286785735283
6	116555976	C	T	1.3474562620885981
6	116555984	C	T	-24.500617561196123
6	116560766	G	A	-0.29740892690279086
6	116560808	G	C	-0.17185025692665779
6	116561087	T	C	3.3900740346407465
6	116564388	A	G	4.016189415080588
6	116569286	A	G	-1.9985238195587849
6	116569301	A	C	-1.0861348198316643
6	116570488	A	G	-0.4489063238761455
6	116570597	T	C	-5.298420346995955
6	116575636	G	A	2.5507174725453856
6	116577113	C	T	-11.767062073615307
6	116577117	A	G	0.10536051565782589
6	116577145	A	G	4.40026865285381
6	116579481	A	G	-1.6436259621996223
6	116579501	C	T	-6.710144953161945
6	116588069	T	G	-27.360539502124084
6	116588094	A	T	-0.33647223662121295
6	116589580	A	T	0.8440526318943276
6	116589624	T	C	-4.70286581920118
6	116594511	A	C	5.336472526892975
6	116594545	G	C	-58.39810712992221
6	116597724	C	G	2.449498446467941
6	116598293	A	G	0.058158914173534804
6	116598475	T	C	-2.490631109816605
6	116600453	C	T	6.06167634918529
6	116601681	G	A	2.0629601124190335
6	116608699	A	G	1.0859591573553322
6	116609308	C	T	0.23361485118150593
6	116610997	T	G	-0.09531017980432566
6	116615946	A	G	-61.584139217196935
6	116618312	C	T	2.9186565351988056
6	116618323	T	C	1.8803100285370524
6	116618498	C	T	3.7288368393453757
6	116618507	C	T	2.541277451696941
6	116624202	A	G	1.1375878467721199
6	116624223	C	T	-3.0803328684818903
6	116624505	G	T	-8.301111766068061
6	116624534	T	G	2.479359646827901
6	116625920	G	A	3.3983814974781117
6	116626330	C	T	-15.670921848246962
6	116626340	T	G	-11.436215383027047
6	116626366	C	G	-1.446210657798873
6	116630334	G	T	4.582665169653409
6	116631659	C	T	1.5304388236755164
6	116631700	G	A	-128.64359174710626
6	116631712	C	A	2.6474386821461726
6	116631743	T	C	0.3254224004346282
6	116631933	C	T	-52.24588274977941
6	116638252	G	A	-5.177779856938288
6	116642252	C	T	-3.909448188587704
6	116644101	T	G	-5.623308187674412
6	116645191	T	C	-34.71873248342672
6	116647569	A	G	2.11795340587605
6	116647587	T	C	5.183897798053294
6	116647591	G	A	-61.735123137425035
6	116648418	C	T	0.1919376900165437
6	116649483	A	G	-4.576297808355776
6	116651832	A	C	-9.46292019687553
6	116659771	G	A	3.463734199962345
6	116670734	G	C	4.440892098500626e-16
6	116671302	A	G	-0.3955381572486667
6	116672321	C	T	1.5945057454095481
6	116672360	T	C	6.0290445550344876
6	116673487	A	G	2.4119239263529257
6	116673499	A	G	1.1063457571553945
6	116674673	A	G	-1.0942738870695097
6	116674838	C	G	3.066396274217367
6	116675702	A	G	-0.6636039128022952
6	116677378	G	A	3.0541436317371327
6	116677391	A	G	8.881784197001252e-16
6	116679275	A	G	-49.674286373676296
6	116679324	T	G	-4.440892098500626e-16
6	116687952	G	A	5.689123869135073
6	116689378	G	A	5.566167999520984
6	116690849	C	T	-4.434577289268419
6	116697045	A	G	0.4128533943947792
6	116697060	G	A	0.8722510049128109
6	116697130	A	G	0.8737114516009248
6	116697399	G	T	0.0
6	116700809	C	T	4.127592253236798
6	116702856	G	A	0.014477721257104115
6	116702885	A	G	2.226458885727168
6	116703926	G	A	5.6702084412791
6	116703948	C	T	0.0
6	116704665	A	G	2.6616614446782014
6	116704697	A	G	-4.1822330122122375
6	116704753	A	G	5.227657724312848
6	116704761	G	A	-2.7127709841439875
6	116706256	G	A	0.8350304754708295
6	116707299	C	T	5.89719907962717
6	116707335	A	C	-0.22071379766930566
6	116708797	A	G	4.440892098500626e-16
6	116708818	T	C	-0.8905916637792339
6	116708822	T	C	-0.45317154909935287
6	116712203	C	G	-4.429156710320968
6	116712212	C	T	0.23190547332633482
6	116712218	A	G	1.4852276465210812
6	116713977	T	A	1.5511169053152107
6	116717171	C	T	-1.9957598258652078
6	116717283	G	A	0.7626262431165278
6	116720466	G	T	0.9531522032014541
6	116720487	C	T	-19.09537322646429
6	116720514	C	T	0.7704262403012754
6	116720527	C	T	0.06899287148695077
6	116720622	G	A	0.08911673429042732
6	116721656	A	G	-30.09704391154446
6	116721674	G	C	0.2972515234679305
6	116723367	T	C	0.0
6	116725639	C	T	6.569784518458618
6	116726332	G	T	2.978926542460612
6	116726588	G	A	5.295228180493722
6	116729339	A	T	-27.60059175146307
6	116729351	C	A	3.1681893979084625
6	116729548	C	T	-6.596143858749202
6	116729556	C	T	-20.402915767346713
6	116729779	T	C	3.8161039641963717
6	116731075	G	A	0.9006440070570525
6	116731978	G	A	4.638097866136376
6	116731987	T	C	0.34873073806858823
6	116740003	T	C	-581.4927637013425
6	116740023	T	G	-491.52635670731615
6	116740058	C	T	-117.74834687417024
6	116740349	G	A	-23.89508183423095
6	116740906	T	G	-0.15764613995747911
6	116741965	C	T	3.517237658285011
6	116743344	G	A	5.273752735600282
6	116743355	C	T	1.4576965225467111
6	116747241	A	G	-44.269669444911415
6	116748720	G	A	-1.4846478479175866
6	116748725	G	A	1.8123329586127275
6	116752290	A	G	1.8152103687598347
6	116753939	T	G	2.85059505182653
6	116753995	G	A	-6.284812217960281
6	116754150	G	T	-26.906921196121402
6	116754456	G	T	-3.254861344416896
6	116754728	G	A	0.564314308716976
6	116754756	G	A	-0.12633402143153294
6	116756667	G	A	-29.100350355187402
6	116756670	T	C	0.8305800444929323
6	116756773	T	C	-8.806094462252986
6	116758718	A	G	-8.881784197001252e-16
6	116758736	T	G	-0.3411744776339427
6	116760990	A	G	-41.052846224763925
6	116761206	T	C	3.71580028479002
6	116761211	G	C	4.440892098500626e-16
6	116761248	A	G	0.2876820724517808
6	116762090	T	C	0.7549988648316441
6	116762099	G	C	2.710701316860649
6	116762457	C	T	2.6034443505977825
6	116762468	G	T	-8.881784197001252e-16
6	116763074	C	A	-3.7013572771230665
6	116763077	T	C	-3.329621298929852
6	116764529	C	T	-0.08930869884169201
6	116764563	G	A	4.742659560342871
6	116768917	A	G	-61.043231378575
6	116769598	C	A	5.309551166217715
6	116771531	A	G	-0.646522593982298
6	116772617	A	G	-0.0022005880244941878
6	116772664	T	C	-36.01392732825116
6	116773400	G	A	1.7419391519288174
6	116775633	T	C	-3.3008975041466337
6	116775669	T	C	-15.172958390059648
6	116776497	C	T	-0.46442196223175447
6	116776499	G	A	0.5680419556847474
6	116777841	A	C	-7.4623951625853815
6	116780929	T	C	-12.475793430450722
6	116781233	G	A	1.9341965586984875
6	116782478	G	A	2.7380329997631625
6	116782488	T	C	3.9816463907227435
6	116782503	C	A	-1.2578736463196956
6	116783330	G	A	1.8798106469512268
6	116784759	T	C	8.881784197001252e-16
6	116784797	G	A	1.9116801768905125
6	116786284	A	G	-139.10631856520922
6	116787017	T	G	-68.91784373455448
6	116787035	T	A	-98.38060743915048
6	116787045	C	G	-6.666179383564214
6	116787050	C	T	-132.99635441157807
6	116787378	T	C	-0.6420672005660899
6	116787605	T	C	0.7422101202157299
6	116787664	G	A	4.844224680625756
6	116787688	C	A	1.1656212931029577
6	116787722	G	A	0.7495095830535226
6	116788254	T	C	0.7452741963205787
6	116794528	C	T	3.28211297648886
6	116794581	A	G	-9.450435363470206
6	116801448	A	T	-11.696530720668306
6	116801573	T	C	-3.5523061134190366
6	116803240	A	G	-8.881784197001252e-16
6	116803253	C	T	5.0697845353097355
6	116803919	G	A	-22.139838442617474
6	116804629	A	G	1.5223369880195596
6	116805026	A	G	0.3817504752790013
6	116805049	T	C	-18.805451873049606
6	116805894	A	G	-31.46799184219708
6	116806006	G	A	4.08234463006579
6	116806025	G	A	2.5275636889072066
6	116806037	C	T	1.7133025114663942
6	116806970	C	T	-0.34347087604328497
6	116807592	C	T	3.0551391843173397
6	116814837	C	T	0.4060270801674042
6	116818476	C	A	-27.255300510651068
6	116819019	C	T	0.46710069788669184
6	116819020	A	G	-2.676942757108919
6	116819060	A	G	4.4859394313189105
6	116819109	T	G	0.6004701909899373
6	116821146	T	C	-11.832284458909271
6	116821709	C	T	3.212630194766006
6	116834267	A	C	1.2025446636152983
6	116835084	T	C	0.5947919659706562
6	116835086	C	T	3.2887205400719486
6	116835491	G	A	-159.2692963260306
6	116835498	C	G	-122.34984553606773
6	116836224	A	G	0.3692068321201978
6	116837310	G	A	5.600182394980947
6	116842586	T	G	0.17399661085757057
6	116844079	A	G	2.470913326727895
6	116845150	C	T	3.878826680450401
6	116846419	A	G	-9.615724526191116
6	116849485	G	A	6.328215121895481
6	116850308	T	C	2.758709098010967
6	116850331	G	A	-9.243919696480589
6	116854252	C	A	-0.20011994565308644
6	116854302	G	A	-0.4578420642064609
6	116854366	T	C	3.649108090579829
6	116858302	C	A	-20.48398720791738
6	116858317	G	A	-169.43548819122043
6	116858318	G	A	0.19918605416852042
6	116859161	A	G	-0.6240014049590181
6	116862695	G	A	1.2986816641019905
6	116862730	A	T	-0.7885511733949686
6	116864570	A	C	-3.807659746507853
6	116866949	A	G	-2.9375067645523822
6	116867514	C	T	2.756939593840797
6	116867869	C	T	-29.606326155266288
6	116875427	G	A	-33.006253112936975
6	116876845	A	G	-13.082480906185083
6	116877634	C	T	-3.691110141789978
6	116880191	C	T	0.23769229782082402
6	116883953	C	T	-2.7584969614690644
6	116885557	A	C	6.026512546668527
6	116887813	G	A	0.32542240043462733
6	116887861	T	C	5.222581412381259
6	116892681	G	C	2.792333635797603
6	116893464	C	T	-0.9646129145876339
6	116893483	G	A	0.21297002941612586
6	116896728	A	T	4.07754053168719
6	116899002	C	T	0.3542783850527931
6	116901603	T	C	-0.06330180269787977
6	116901608	A	G	2.5199818520350155
6	116901640	G	A	-5.7814436432454395
6	116908765	T	C	1.9296865981814326
6	116911265	G	A	-10.622933873524744
6	116913543	T	C	-1.2817392888464392
6	116913671	G	A	1.3963444343371512
6	116923596	T	C	1.8579588009124555
6	116927527	G	C	-127.8708181194852
6	116927568	T	C	0.838002436363694
6	116927605	C	G	1.1574125499430101
6	116931355	A	G	2.7583387825070522
6	116932024	A	G	-19.17678484252974
6	116932077	G	A	5.170286799340828
6	116938232	C	G	3.7175831506920067
6	116939487	G	T	-44.08737545722738
6	116940276	G	T	3.481836232082059
6	116943975	G	A	1.7040773355705587
6	116947176	T	C	4.440892098500626e-16
6	116949359	G	A	3.002469881664637
6	116950734	G	A	-1.1929418025720233
6	116950798	A	G	-8.881784197001252e-16
6	116950833	T	C	-15.379153444402618
6	116950876	G	A	-1.242764253330507
6	116951678	A	C	-38.781058926418154
6	116951761	C	G	3.6494047382866475
6	116953552	C	T	-0.050362540332671735
6	116954040	A	C	0.5076417964878592
6	116954069	T	C	-21.692437256983794
6	116956489	C	T	2.9691821649521435
6	116958653	G	A	-2.4724154053437823
6	116973182	T	C	-4.463356078549624
6	116974930	A	G	0.9275689074402171
6	116990494	C	T	-2.122854274059258
6	116990510	A	G	-8.163453313856735
6	116992467	A	C	4.508204708303309
6	116992558	T	C	5.185083856936216
6	116992565	C	T	0.19703035638298783
6	117010339	A	G	0.7651664473682436
6	117010595	A	G	-9.853011648062193
6	117018927	G	T	-4.440892098500626e-16
6	117025581	T	C	0.9593416122334011
6	117025620	C	T	-3.1644049837614157
6	117027001	T	C	2.1084644987108723
6	117027034	A	G	0.8464976840297131
6	117035864	C	T	-4.440892098500626e-16
6	117036403	A	G	-4.734613829726187
6	117036412	T	C	1.2289451631322157
6	117043493	G	A	4.440892098500626e-16
6	117045377	C	G	-8.881784197001252e-16
6	117045491	T	C	4.439769241621433
6	117051934	A	G	0.10350287720211693
6	117052633	G	A	1.7900223182737127
6	117053071	G	A	-22.502781425129797
6	117065528	A	G	-16.0893891259866
6	117071569	G	A	3.4956222967375643
6	117072651	G	T	-9.16681609000625
6	117079000	T	C	-7.344522242274253
6	117079028	C	T	-0.7665290474878939
6	117080851	C	T	4.435493063740977
6	117082146	T	C	-2.060592574376643
6	117083172	C	T	1.2418593297370526
6	117083720	A	G	-48.53393638391208
6	117084761	C	A	-4.603415958454208
6	117085238	T	C	5.463716805563307
6	117086378	C	A	4.917360489736892
6	117092892	C	T	0.23804130455391626
6	117104668	A	G	1.1914929373172063
6	117105519	T	G	5.384014062510686
6	117108764	G	T	-45.30871196103726
6	117112730	T	C	4.7765672012646965
6	117114025	G	A	-16.799618943576206
6	117114049	C	T	-1.2983878656073111
6	117114288	G	A	0.2019413436636066
6	117114290	A	G	-19.428333497668064
6	117120767	A	G	2.679052450794983
6	117120786	T	C	-6.1115032600046115
6	117123961	C	T	3.976779607147818
6	117130704	G	A	-0.6981585536959765
6	117132025	T	C	-7.370623671217452
6	117132043	C	G	4.749150739236938
6	117148249	G	A	-33.90023704302848
6	117148259	A	G	2.5612380849343017
6	117152152	A	G	-6.746876019342381
6	117157774	T	C	-13.059021346733061
6	117161196	G	A	-4.488459854102985
6	117168025	C	T	-0.8502623290487472
6	117168033	A	G	-0.022884293833587144
6	117179501	C	T	3.278723861596517
6	117188735	C	T	-9.469535566528066
6	117188774	A	G	2.7234380676561605
6	117190996	A	G	1.374260684597174
6	117191249	G	A	3.0384412247367427
6	117192899	C	T	5.7738852849943205
6	117196211	A	G	3.446770586011552
6	117197087	C	A	1.7492505027785645
6	117199823	G	A	3.336363799589434
6	117199823	G	T	-0.1255256681855892
6	117204329	A	C	1.611376347323783
6	117205393	T	C	-15.143958054442919
6	117210052	T	C	-4.887731064900437
6	117210122	G	T	1.0884207999790112
6	117210169	G	A	1.3424035047344125
6	117210401	T	C	1.7269163207322995
6	117213995	C	T	-61.55693132338638
6	117215627	T	G	2.8105111219838923
6	117215671	A	G	5.089072398431198
6	117215810	A	G	-0.013694119240299507
6	117216904	A	G	3.292345455245594
6	117218326	G	A	0.9054505109706446
6	117218355	G	A	6.84271529401667
6	117218693	T	G	1.7583889451962014
6	117218708	G	A	1.956577850911116
6	117220055	C	A	-14.50713100153007
6	117220071	T	C	-88.29502721483732
6	117224727	C	T	-0.47067018779125736
6	117230721	T	A	1.8633759886006365
6	117237524	G	A	-5.593227561562345
6	117238480	G	A	0.8162090705227447
6	117238668	A	C	4.392103492238674
6	117239086	A	C	-4.3668411220642165
6	117240590	C	T	-6.31268226889597
6	117240593	G	A	-21.519195166289137
6	117241617	C	T	0.8257650281143389
6	117242021	T	C	-0.42996479551038735
6	117242301	A	G	4.366057431455373
6	117243195	T	C	-0.21361169577483086
6	117243260	T	C	0.5633849437617746
6	117244676	T	C	-1.3286080964717266
6	117245227	A	G	2.561056300699419
6	117246429	A	C	-40.68744779145709
6	117247692	A	G	-111.16318685450096
6	117247715	C	T	-39.78780403339988
6	117248470	C	T	0.42402649300095074
6	117248746	A	G	1.2362627581930843
6	117249847	A	G	-84.14815899481073
6	117251251	C	T	5.104762861301423
6	117251495	A	G	-28.827435280818463
6	117252091	T	C	-6.999556215701888
6	117252136	G	A	3.5054281828925005
6	117253230	C	T	0.0
6	117253609	C	A	-2.817052536704069
6	117253637	A	G	3.7904246361485994
6	117254282	G	A	-10.576926095226554
6	117257199	C	T	3.0211605657350438
6	117259799	T	C	1.3767602296959458
6	117259841	T	G	0.14463778030130836
6	117260230	A	G	-179.74075908118175
6	117260239	G	A	-54.134184076090605
6	117260406	G	T	-0.14045778691621624
6	117260435	T	C	2.787574853091427
6	117260930	T	C	-3.1160832885016143
6	117260956	T	C	-0.8340833894508259
6	117261069	T	C	4.360292369933631
6	117262849	C	T	0.6139211327929646
6	117262874	C	T	-5.7670642151703655
6	117262875	G	A	0.2453873383782641
6	117263258	A	C	-20.733684643351808
6	117263289	C	T	-20.49822514297921
6	117263309	T	G	-49.724486562754464
6	117263358	G	A	1.1377046814341147
6	117264735	G	A	1.1440545567738516
6	117267364	T	C	-1.092519786372578
6	117267968	C	T	0.4703226068777431
6	117268070	T	C	-0.6235688832166497
6	117268083	T	C	-8.182877146668034
6	117268237	T	C	-9.867113117314148
6	117272189	C	T	5.584847386852743
6	117274844	G	T	1.3306157042861733
6	117277753	C	T	-3.1704497768696465
6	117277777	T	G	0.3858311575434312
6	117277972	T	C	-2.2274322646735536
6	117278289	T	C	-1.299558605718631
6	117279904	T	G	-13.185450533284893
6	117280095	A	C	-8.717422493071354
6	117281179	T	C	2.965701293473102
6	117282961	G	A	6.287017547692812
6	117288499	T	C	5.789275805205761
6	117293146	A	G	3.505171091156398
6	117294665	A	G	3.7846490990659722
6	117295128	G	A	-4.410459080643705
6	117295140	T	C	-31.35207691404139
6	117295159	G	A	-5.66611146522854
6	117301259	T	C	4.355128392468031
6	117301607	A	G	0.1431008436406751
6	117301614	C	T	0.14627851027034833
6	117305218	G	A	-23.061721228714873
6	117311755	T	C	-13.380041766682552
6	117312521	G	A	-0.009405903697971674
6	117312545	T	C	-2.916919749814043
6	117317619	A	G	4.440892098500626e-16
6	117317995	C	T	3.2297780822127597
6	117319643	T	C	0.8018082911154343
6	117319747	T	G	-9.556767500831484
6	117320197	A	G	-9.039621653955692
6	117320441	A	T	0.8056106612222456
6	117320463	T	G	3.9043881458455862
6	117324867	C	T	-9.329104122938588
6	117324880	C	G	4.440892098500626e-16
6	117324893	G	A	-24.958186077699793
6	117327580	C	A	4.124305687601008
6	117327605	T	C	4.351070990677726
6	117327650	G	A	6.567233919464342
6	117327722	G	A	-3.2720553203289464
6	117328708	G	A	6.768730129417235
6	117329579	C	T	-23.31194551007502
6	117330177	C	T	3.3635734492845577
6	117331028	A	C	0.15188053129272472
6	117331051	G	A	0.13294847217665495
6	117342353	A	C	4.590253216534619
6	117345013	T	C	3.739182719141808
6	117345559	T	C	-17.072413833442624
6	117347375	A	G	2.6228236769411515
6	117349195	A	G	0.9126492993807451
6	117349210	C	T	-0.2453982236354486
6	117349993	A	C	1.2441967750419272
6	117350032	G	T	0.2643465919923065
6	117350868	G	A	-0.817977796560279
6	117350903	T	C	2.200298855048458
6	117350977	T	C	4.458764067112496
6	117351323	A	T	-0.04879016416943216
6	117351354	T	C	-1.3365144376693943
6	117352013	C	T	0.6357893187723667
6	117352060	G	A	0.2611032509994393
6	117357115	A	C	-0.7973370256819985
6	117358082	A	G	5.867193468606273
6	117367652	C	T	-21.097241698131256
6	117378805	A	C	4.569392292087286
6	117379125	T	C	-5.182330289328093
6	117385009	T	C	-31.803811289846635
6	117385496	T	C	-4.268981529192389
6	117389059	A	G	-0.8895965127485406
6	117393944	C	T	0.4784119302784964
6	117393960	G	A	1.6852819812212791
6	117394422	G	A	-14.997447310620828
6	117394450	A	G	-0.43491528567665316
6	117394544	G	A	-1.3220471419808755
6	117394882	T	C	-45.46507415248561
6	117395715	C	T	2.4379497256104505
6	117395730	T	G	0.07777770104268367
6	117395731	G	A	-1.5095280047953574
6	117397170	G	A	-146.2085405853577
6	117398496	G	A	-76.39875593124816
6	117398531	G	T	0.8033929085601121
6	117400763	G	A	-3.154268350383064
6	117404954	G	A	1.2780021630462235
6	117405247	A	G	-13.093250723979509
6	117406871	T	C	-1.6736234112140673
6	117409095	G	A	2.7246402922719417
6	117413015	C	T	5.6081618052176045
6	117415499	C	A	2.740064394122782
6	117423253	C	T	-6.231103944695861
6	117423273	G	C	2.713717015038582
6	117430721	C	T	3.590379615470737
6	117431432	C	T	-20.958992662093806
6	117438121	T	C	5.312622262044896
6	117438746	T	C	0.27839910547773083
6	117438767	G	A	3.316010149962266
6	117439618	G	A	-31.735703071884927
6	117439930	A	G	6.402853631916513
6	117440991	C	A	-28.509339069207726
6	117441374	C	T	5.2493454350515085
6	117442795	C	T	1.4487586706188855
6	117445998	T	A	3.1533659574802178
6	117446691	C	T	4.654099933735778
6	117446699	TATGTCATGTAAGGGTAGTTAGGGATTGTTTGTCTTCAGTAA	T	4.440892098500626e-16
6	117446730	G	T	1.1642359752639768
6	117448820	A	G	-49.84104760990704
6	117448830	G	A	-1.5007983177404194
6	117451087	C	T	1.9790904462626733
6	117453654	G	A	-89.103933532273
6	117453684	T	C	-4.440892098500626e-16
6	117459254	A	G	-17.02585768814879
6	117460326	C	T	1.3484866532689912
6	117460355	C	G	-94.33592355315523
6	117462963	C	T	-8.881784197001252e-16
6	117467643	G	A	4.377855590955732
6	117477596	G	A	3.3642464274913655
6	117477632	G	A	-13.521852360598132
6	117477662	C	T	0.8093535893968342
6	117477663	G	A	1.5315057145841129
6	117484053	A	G	-0.6706199832988213
6	117484127	T	C	1.040442928576339
6	117485742	A	G	-10.272328501243464
6	117487131	A	G	-3.9587256939885274
6	117487485	A	C	-14.26005348842591
6	117487730	C	T	3.344937985483738
6	117488875	T	C	-0.30522084125800664
6	117488896	A	G	-76.4024452751728
6	117488909	C	T	-32.50556652928344
6	117488928	C	A	-43.367412328457476
6	117489122	C	T	1.059302573774004
6	117489204	G	T	-64.1282431278778
6	117489308	C	T	0.6658874159427475
6	117489336	C	A	5.19683517589874
6	117490623	G	A	-4.263852780093658
6	117490664	T	C	5.134066119691851
6	117490877	G	T	0.7479436364982055
6	117493270	A	G	4.440892098500626e-16
6	117493279	C	G	-1.7771604987684677
6	117493303	A	G	0.5014575978388569
6	117493311	G	A	0.7444301480318236
6	117496126	C	T	1.5225345653279865
6	117496146	T	G	-11.031636679592339
6	117511415	G	A	-0.8774850077219805
6	117512016	T	C	0.4292409455347572
6	117512313	T	G	0.07777770104268367
6	117512340	A	G	-3.325181630396856
6	117517870	A	G	1.0676389255854692
6	117521989	A	G	3.4634241551702862
6	117522156	C	G	3.893400024451693
6	117522819	A	C	3.7148744810911003
6	117523671	A	G	5.550683370307524
6	117523706	C	T	0.2215319311399062
6	117524038	T	C	-1.7507377362430825
6	117525530	G	A	5.235355389975665
6	117528651	G	A	-9.813177656629705
6	117529850	T	C	-6.844841749007174
6	117532372	T	C	3.566922507787239
6	117536189	A	C	4.378007249264555
6	117536226	A	C	0.4054651081081646
6	117536229	T	C	-33.145613976794266
6	117536236	A	G	-100.1754218718288
6	117536271	A	G	5.057077231429957
6	117536605	A	G	-33.598524912002176
6	117539409	C	A	0.6489335415763753
6	117539456	T	C	-7.45012204540035
6	117539495	C	T	4.3517671176607555
6	117541508	T	C	-5.646834699671673
6	117541546	T	C	-1.225175011976538
6	117542480	C	T	-22.565174282088265
6	117542497	A	T	-67.86393265884908
6	117542521	G	T	-55.06397389452832
6	117542592	A	C	2.0349629126174014
6	117542601	G	T	-2.528800948977733
6	117543631	G	A	-0.9058117863896848
6	117544263	C	T	-0.28593663594915686
6	117544308	C	T	-12.103657243989801
6	117546476	A	G	-3.639414989556827
6	117546483	G	T	-14.55022836011267
6	117546518	C	T	-6.655035758827581
6	117546543	G	C	0.40150470689206497
6	117547385	A	G	-43.84072525436568
6	117549301	C	T	1.8469812242533825
6	117549344	A	G	-34.74815114500598
6	117550347	T	C	-0.36052558414303437
6	117550401	G	T	2.660031599149078
6	117550404	C	A	3.454998780443929
6	117552883	A	G	-93.79251080162067
6	117552905	C	T	-12.383713663536582
6	117554630	A	G	-6.229829395431808
6	117556500	C	T	2.525118399915299
6	117560865	A	G	0.6531975098150715
6	117561213	G	T	3.8907574200670743
6	117562924	C	G	1.485095084998874
6	117564654	A	G	4.4848748315143885
6	117583754	T	G	-23.916997723419627
6	117583791	A	T	0.2274981318020144
6	117585553	T	G	2.022766411622796
6	117585586	G	A	-10.53120667008261
6	117585594	G	C	1.1675340181966751
6	117585594	G	T	-28.52617580387505
6	117587568	T	C	-5.312553396146542
6	117587620	T	C	-1.7520744361923741
6	117588503	G	A	4.616418875597446
6	117594645	G	A	5.511329757064231
6	117596993	A	G	-0.9666121514928827
6	117599632	T	G	1.7354196742726336
6	117599965	G	A	0.6351618124135703
6	117600198	C	T	1.4085647411504842
6	117601443	G	T	0.5019115685764595
6	117601478	T	C	4.70987277732729
6	117605316	T	C	3.4850275154039982
6	117605360	T	A	2.782230700948843
6	117605749	A	G	-24.759941655581315
6	117605796	T	A	-4.440892098500626e-16
6	117605991	T	C	4.88115992027815
6	117607969	C	A	0.8878229990918234
6	117608318	C	T	6.135332729740184
6	117609387	T	C	4.392422549915863
6	117609399	A	G	-8.881784197001252e-16
6	117609407	G	A	-2.554504225207098
6	117609407	G	C	4.440892098500626e-16
6	117609529	A	G	3.7070768157172997
6	117612421	T	A	2.5335374678543294
6	117615528	A	G	-3.8837599305688864
6	117619557	A	T	-8.700654499928532
6	117619588	T	G	3.696116021157649
6	117619612	C	T	0.9407713359078107
6	117620139	A	G	-44.43407878205471
6	117621767	C	T	-23.333493973870645
6	117621784	C	T	2.249614105067848
6	117622150	A	C	1.7827574125527113
6	117622184	G	C	-5.353079385055026
6	117622188	T	G	-5.735464924146982
6	117622233	C	T	5.572690848413912
6	117624598	C	G	1.5501762217591013
6	117625339	C	T	2.3888272865615354
6	117630696	G	A	-30.907303282645444
6	117633847	C	T	-72.10934566083961
6	117635149	C	A	-1.3689186780502505
6	117635175	T	C	1.5535180757247096
6	117635873	C	A	0.3332813698614592
6	117637620	C	T	-5.834244061457469
6	117637653	A	G	4.648954328505851
6	117637679	G	A	1.6724972615042466
6	117638028	G	A	1.4017832549872073
6	117638124	G	A	1.646195138393522
6	117639104	T	C	-1.5061352434086084
6	117639113	C	T	1.2508995098055484
6	117639788	T	C	5.439868006253163
6	117639820	A	G	-8.671963721033535
6	117639982	G	A	-0.6511651024002285
6	117640002	C	T	0.06847481487420648
6	117640111	C	T	1.2131189805717204
6	117641931	C	T	1.059875755756294
6	117646772	T	C	-27.909931861926452
6	117648340	C	T	1.0168757051851562
6	117648715	G	A	0.40946736395079864
6	117659026	A	G	-44.181842469070034
6	117662552	A	G	4.440892098500626e-16
6	117662682	A	G	-0.9810058370494525
6	117663047	A	G	-6.803709952739156
6	117666413	G	T	-3.6520367972188987
6	117666430	C	T	0.664512417441915
6	117667209	T	C	-1.1352844393995847
6	117668989	G	A	-19.628370106540387
6	117674087	G	A	-7.962852402790305
6	117678083	A	G	-9.74742729949503
6	117679916	T	C	3.0949228879526336
6	117682772	C	T	1.7785125164307365
6	117683821	G	A	4.9193929043794915
6	117684882	G	A	-5.879401501249959
6	117689110	C	T	-0.9976889565388385
6	117693515	A	G	-1.6691135315154506
6	117699805	C	T	-3.835933343243597
6	117699831	C	T	-90.61853955922197
6	117700729	A	C	5.996870705890614
6	117700760	T	C	-9.962644322614324
6	117708971	C	T	-14.208328299493587
6	117709988	A	G	-3.795289618818061
6	117709999	T	A	-1.307251153779438
6	117710661	T	C	4.311193017736513
6	117711640	A	G	1.689121250912307
6	117714823	G	T	3.6745800546195815
6	117716252	G	A	2.90673510059787
6	117716273	C	A	5.977232862660457
6	117718187	G	A	1.1522413685005963
6	117718218	G	A	0.3783137124046112
6	117718303	A	G	6.529372789857006
6	117718813	T	C	-13.35285608407139
6	117719528	A	G	-3.2094428650380005
6	117722069	A	G	-15.10244270845942
6	117724379	C	T	5.612339468923891
6	117725448	T	G	-74.38471776120241
6	117726406	G	A	0.641912642305086
6	117726456	T	G	-0.17448052464415387
6	117728118	C	T	4.164068728361598
6	117730819	G	A	-55.553602080941346
6	117730866	T	C	0.5111845130076516
6	117733717	G	A	-8.572635009435544
6	117733973	G	T	4.2395514054351215
6	117734733	T	C	2.5045105930171294
6	117734746	G	A	4.687338429132068
6	117735224	A	C	-0.2547173797827371
6	117735255	A	C	-20.00907249287593
6	117737708	G	T	-2.9091417460458624
6	117737804	A	C	0.6493225608664934
6	117738510	G	C	0.5699526627485048
6	117738522	C	T	-26.068396639876028
6	117738552	C	T	0.38892218115232335
6	117738955	C	A	5.149471514887408
6	117739959	G	C	-16.68153312769482
6	117741446	G	A	-3.1960514206109503
6	117741446	G	T	-16.68309620157288
6	117741495	T	G	-8.258831724928314
6	117755397	T	C	-28.7159321669792
6	117755413	C	T	-24.04865784099502
6	117759128	A	G	3.1118173567760996
6	117760129	C	T	0.9571473408759621
6	117760149	C	T	-0.8902332256239882
6	117763091	G	A	-0.3993324199664068
6	117763141	C	G	-0.5348365554320376
6	117763230	G	A	-1.971636699458032
6	117766021	G	A	3.8378663969260733
6	117766026	A	G	5.288942453185881
6	117766039	G	C	-2.4551614564001065
6	117768501	A	C	-8.881784197001252e-16
6	117769439	T	C	0.6265914536997874
6	117769468	A	G	2.320445589406062
6	117769728	T	C	-2.3167276023978056
6	117771254	A	G	-3.1009846144652338
6	117771277	A	T	3.3156478623395733
6	117772143	A	G	-0.29889176670258255
6	117773552	G	A	4.315738332490581
6	117775205	A	G	-6.824910948136222
6	117775224	A	G	-0.22314355131420927
6	117776185	T	C	-0.31845373111853537
6	117778541	C	T	0.5617720852911523
6	117778588	A	G	-3.687918990048275
6	117778644	G	A	4.241173100023842
6	117779402	G	A	-2.7989914148811303
6	117781803	T	C	1.5588371892440582
6	117785250	A	T	-8.881784197001252e-16
6	117785270	G	A	1.2820234178320211
6	117785308	A	T	-40.11261137333531
6	117785677	C	T	0.8417060326265675
6	117785696	A	G	-69.9342980138099
6	117786180	C	A	0.8777651271666391
6	117787897	C	T	4.16402879301313
6	117792878	T	C	3.5479925956860816
6	117792921	C	T	1.433701972552142
6	117793798	T	C	-17.50101756550066
6	117799572	A	C	-20.570636940155964
6	117799608	T	A	3.334389055859332
6	117801030	G	A	-0.14299717658423194
6	117803138	C	T	7.045083187513227
6	117803538	C	T	-19.48347858812849
6	117803570	C	T	4.440892098500626e-16
6	117803578	C	A	3.4210025839947766
6	117806965	TTTTG	T	2.064249288041764
6	117806969	G	A	-4.0279591354837985
6	117809031	T	C	4.222455426457599
6	117809044	T	G	0.8579365020107153
6	117811131	A	G	1.8406415051276772
6	117811170	A	G	3.208578448023899
6	117813551	A	C	4.457464802776712
6	117814014	C	T	-4.512084053294076
6	117814025	T	A	-3.989447457938696
6	117814416	A	G	4.663499514055046
6	117814437	G	A	3.7449528549223023
6	117814485	G	C	4.104890643073303
6	117816093	A	G	5.686929383133246
6	117816109	C	T	-0.7751401725635114
6	117816128	A	G	2.115879275765109
6	117816157	G	A	-11.276913691025584
6	117817126	A	G	-8.339819501957663
6	117817555	C	T	4.719653025502338
6	117817775	A	G	0.15660226077761674
6	117817782	A	C	0.9012758180800722
6	117819357	A	G	-48.765271258607754
6	117822251	T	C	3.2823416327446457
6	117822950	A	G	0.6471892135856541
6	117822993	C	T	-4.206469594701049
6	117823508	T	C	-26.157051756075816
6	117828291	G	T	3.3588016813191635
6	117831317	C	T	0.06603432801421061
6	117831511	CACACAGACACAG	C	4.440892098500626e-16
6	117831523	G	GAC	-62.21937357275715
6	117831565	G	A	3.8965749327562653
6	117833868	A	G	3.925820743290614
6	117834444	C	T	-12.695120674728969
6	117842129	C	T	-11.71363519935585
6	117842698	A	G	1.4193380256865558
6	117843552	G	A	-1.500239025830525
6	117843569	C	T	0.7009791081239447
6	117843582	A	G	-30.71869425906152
6	117844072	A	G	-92.21885379225205
6	117851218	T	G	4.05597590023899
6	117853061	A	G	-31.143692604322496
6	117854605	C	T	5.417222659216349
6	117855182	C	T	3.0448357734940137
6	117855189	G	A	0.9202663887726876
6	117855213	T	C	-0.9160354931241281
6	117855233	C	A	8.881784197001252e-16
6	117855616	C	T	1.7203601042401706
6	117855715	T	G	-15.112548973104822
6	117855748	T	C	4.1767870474586735
6	117856627	G	T	-4.34153003199117
6	117856759	T	C	0.5439083160963483
6	117856834	T	G	0.5983710255723045
6	117856871	C	T	-9.206198278629472
6	117857488	T	G	3.4745585334512716
6	117859198	G	A	2.5008789652629266
6	117860058	T	C	2.8530425216649737
6	117865275	A	G	-12.630526525954338
6	117865381	A	G	0.452665810030914
6	117868035	A	G	-8.881784197001252e-16
6	117868051	T	C	4.682524847998137
6	117869594	C	T	2.532602134298144
6	117869850	C	T	-11.811087691454304
6	117870892	A	G	2.6338871296866264
6	117871548	T	C	3.3171114310498515
6	117871836	G	A	5.277378543421945
6	117874213	C	T	0.18970984308057037
6	117874257	A	G	-0.4585144043267073
6	117879652	A	G	-20.704685382148455
6	117879695	C	T	3.9111887582403133
6	117880342	A	G	6.595101489969237
6	117880468	A	G	1.1741720121017485
6	117880674	T	C	2.374518598613121
6	117880699	A	G	0.09681214217925938
6	117880710	A	G	-3.5657838642473516
6	117880774	G	A	-45.079484647649224
6	117885959	C	T	-32.8450250395872
6	117885967	A	C	-8.881784197001252e-16
6	117890249	G	T	-9.84184446067411
6	117891484	A	G	0.10845170822749939
6	117891507	C	T	-6.596399883925188
6	117893104	A	G	-5.6962386809864265
6	117896728	A	C	3.0961681887965815
6	117896786	A	G	2.8851816425203642
6	117900944	C	T	3.7491804767760177
6	117907611	C	T	1.4664255291372674
6	117908277	G	T	-0.06169356900533973
6	117911995	A	C	0.3842629004575615
6	117913020	G	A	3.111237380322563
6	117913201	A	G	2.789424703122676
6	117913208	T	C	0.6447159056321743
6	117916939	C	T	0.4629392680324491
6	117916942	C	T	1.9545192868290533
6	117922337	A	G	0.9156421398478178
6	117950691	C	G	0.7238736634217267
6	117950727	T	C	3.2428541922781724
6	117953103	A	G	-26.742446268849562
6	117955287	T	C	0.4700036292457357
6	117955293	C	T	-1.259677667399079
6	117955601	A	G	0.5700726248001464
6	117955898	C	T	-15.364110481266835
6	117955919	G	A	-0.18125260960504708
6	117955959	A	G	6.3239054074092556
6	117956001	G	A	4.83346051540775
6	117958352	C	T	-6.414802479273988
6	117960722	C	T	1.5278226132631962
6	117965710	C	T	7.5389996733247235
6	117974017	C	T	2.549230141155248
6	117976376	G	A	-6.791927158163163
6	117976479	C	T	0.464871334135295
6	117976779	T	C	-8.881784197001252e-16
6	117976813	A	G	-2.3403566137640164
6	117977608	G	A	-53.07516567744824
6	117994158	G	A	4.731612476916779
6	117996631	T	C	4.355136711472368
6	117997456	C	T	4.18184862506041
6	117999510	T	G	0.7684364342921972
6	117999988	A	C	-36.380290264468385
6	118001311	T	G	0.01918707246363649
6	118002126	G	A	1.650802742418704
6	118002173	C	A	3.1313094775223353
6	118005170	T	C	3.2342473030425927
6	118005198	T	G	1.9003747512888358
6	118005587	C	T	0.9155963881990976
6	118008263	C	T	1.816469186041103
6	118009525	G	T	3.387253069648067
6	118011790	A	G	0.9685087811141093
6	118023316	T	G	-1.3956551817573208
6	118026126	C	T	-32.94142675704279
6	118026694	A	G	2.8834595735643225
6	118026739	C	T	4.7401512453943715
6	118026770	G	A	-4.975790741372294
6	118026772	T	A	-5.087965228885424
6	118027830	C	T	6.394320138457259
6	118039508	A	G	5.127200294280555
6	118049147	A	G	5.297824147668506
6	118050841	C	T	3.4469352069008883
6	118050864	T	A	-37.09058475940037
6	118052432	T	G	-7.05336857875409
6	118053656	G	T	2.4737472264814633
6	118056241	G	T	-4.989398025863921
6	118057401	A	G	4.594820153877662
6	118057620	C	T	0.49363098757034063
6	118058877	C	A	0.8334306170539483
6	118058887	T	C	0.0
6	118058926	G	T	-8.881784197001252e-16
6	118063402	C	T	-19.843736591852576
6	118063406	G	A	0.44183275227903795
6	118064059	A	G	4.3844559614317395
6	118076984	G	A	1.9474028363301832
6	118081579	C	T	1.828848155871312
6	118081607	T	C	0.5585662513531124
6	118091629	A	G	-17.49550297885071
6	118092567	C	T	-0.128824846094731
6	118096725	C	T	0.7855651741567788
6	118098501	A	G	-4.297096689613682
6	118103798	T	G	2.090828320769332
6	118103840	G	A	-43.30692956523308
6	118105720	C	A	1.3134760295787364
6	118105720	C	T	2.862072910494134
6	118107037	G	A	4.083137250708204
6	118113168	A	G	0.3254224004346291
6	118113186	G	A	5.478605399232037
6	118116482	A	C	-10.063519367537083
6	118117141	G	A	-18.32388280639134
6	118117171	G	A	0.6880890954988201
6	118117246	T	C	2.657604032625385
6	118117328	T	G	-2.812950030565845
6	118118282	T	C	-0.7170621536483859
6	118118300	G	T	1.1631084966275003
6	118126741	A	G	3.5636616499195943
6	118132215	A	G	1.355080363407068
6	118136554	G	A	-0.5058779013249941
6	118139395	G	C	4.595400016864004
6	118147932	T	C	4.832838658619038
6	118149528	G	A	-18.65566314607713
6	118149541	G	A	-2.1178575301419196
6	118152123	C	T	0.6981934637169607
6	118152560	T	C	-0.4632355113244566
6	118157522	T	C	0.1977913612545299
6	118158028	T	C	-0.9318944341084725
6	118158042	G	T	-1.0283558602490723
6	118159303	A	T	3.175909796106679
6	118159331	T	C	4.440892098500626e-16
6	118165450	A	G	-15.293001084610296
6	118165486	C	T	0.964324172378169
6	118166923	A	C	0.2196228446924584
6	118166950	T	C	4.754273048929462
6	118169128	G	A	-9.791680038559207
6	118169141	G	A	1.5203881763483968
6	118172214	A	G	-0.9052534036363804
6	118191098	A	G	-0.06590167891727727
6	118191104	C	G	-11.796618050943835
6	118192026	G	C	1.1524361560450407
6	118192035	A	C	2.273014713033489
6	118198487	G	A	-5.049076829913248
6	118199437	C	A	1.6982323734421234
6	118203723	C	T	0.9704425578983935
6	118203747	C	T	0.058840500022932396
6	118207680	A	C	2.785699353853487
6	118213806	T	G	1.6736704875202113
6	118213847	A	G	-0.16430305129127643
6	118214352	G	A	4.6347266961333835
6	118214732	T	G	-2.084980265553896
6	118216697	C	T	-3.2821037208914285
6	118216951	C	T	-0.48390206583371853
6	118226084	C	T	6.122850904594087
6	118228527	A	C	-168.73069758137353
6	118228567	G	C	0.8516329161698186
6	118231888	T	C	7.607342982326371
6	118231919	G	C	0.37596134487469524
6	118239373	A	G	4.697202627979094
6	118240685	C	T	-1.3046276406130355
6	118240732	G	C	-8.881784197001252e-16
6	118242993	A	G	0.558933529067871
6	118246344	G	A	6.561316105175137
6	118248827	G	A	-16.40866720406848
6	118249495	A	G	4.637211752696202
6	118250655	G	T	0.08128477508290555
6	118250697	T	C	2.2066360600183534
6	118256867	T	C	-2.980097328279954
6	118257456	T	C	1.456899835826504
6	118258468	G	A	-4.792401635445459
6	118260026	C	T	1.258912883771699
6	118262263	C	T	2.0579363911128885
6	118263293	T	A	1.0859018650360417
6	118263296	G	A	3.465019434584973
6	118263697	G	A	3.013865290573448
6	118264251	C	T	0.8126460403922797
6	118264277	G	A	-1.5450577085370307
6	118270443	A	G	0.44183275227903973
6	118270794	T	C	1.380442231900246
6	118270819	G	A	-0.9611562150212203
6	118271130	G	C	1.5577092446718401
6	118271154	A	G	2.8209757486001754
6	118271392	T	C	-39.91603834135094
6	118271405	C	T	-1.7380562971284244
6	118274713	T	C	-0.5945787957571165
6	118275811	C	T	-1.4916427724049877
6	118281365	C	A	0.44183275227903973
6	118281878	T	C	4.687291537658893
6	118282848	C	T	4.6981265171343685
6	118286022	C	T	-24.88544082035878
6	118289519	T	G	-7.804037350379077
6	118300769	T	C	-7.807836776115438
6	118300805	T	A	0.28768207245178123
6	118302272	A	C	5.868364159137854
6	118302310	C	T	-0.711685823760491
6	118302840	G	A	-10.574691228210213
6	118310431	G	A	1.1556127050673686
6	118310451	T	C	-0.03411736193614079
6	118310478	G	A	3.7720099404577914
6	118310709	G	T	0.5222925947411765
6	118320108	A	G	-13.547724315871164
6	118326184	T	C	-1.3171087568198638
6	118326187	T	G	0.6490755023375092
6	118326206	G	T	-82.83482727795854
6	118326238	G	C	-79.7868925905068
6	118326519	A	G	-1.2395152569042702
6	118328998	T	C	-26.09526396824367
6	118329051	GGTC	G	-1.0164771968793227
6	118329052	G	A	-0.9085516618833944
6	118329055	T	A	2.457966242192202
6	118329443	GA	G	0.2664798648011777
6	118329481	G	A	0.728525445872946
6	118330134	C	T	2.3942848738270177
6	118330223	T	C	2.3336493130718727
6	118330580	C	T	6.771709388045564
6	118341151	A	G	-51.685436677611506
6	118349735	T	A	-0.6819294129266007
6	118349770	G	A	-0.30416717374464586
6	118350310	A	G	-14.328219177477877
6	118350857	T	G	-1.718209496443941
6	118350901	C	T	-2.337482621833261
6	118352632	G	A	-21.263954606929474
6	118352676	G	A	-7.550493391350757
6	118354927	C	T	-19.080050788430526
6	118361562	A	G	0.2651580795031654
6	118361566	A	G	4.440892098500626e-16
6	118361568	C	T	4.367867378474329
6	118365217	G	A	-0.6315428981961313
6	118365224	G	A	3.3980329712439916
6	118365898	A	G	-5.8510134363350526
6	118366512	G	T	5.87847917984618
6	118366543	G	T	1.1045154504602115
6	118366917	G	C	-8.881784197001252e-16
6	118366945	C	T	-12.115588205033418
6	118367011	A	G	0.6726004543343143
6	118368339	C	T	-4.7477982259624705
6	118372057	G	A	-57.023426001131156
6	118379166	A	C	1.5325261035983138
6	118379187	T	C	-7.908625262971328
6	118384132	A	G	-20.4801376902019
6	118385695	C	T	-0.3875305730707632
6	118389575	G	A	0.4908610400357363
6	118389593	G	A	0.4802627069909482
6	118389773	T	C	-6.7147102181788805
6	118394145	C	A	2.296647703909911
6	118396640	G	A	-0.8931683144532991
6	118396674	A	C	1.6280436059550984
6	118401119	A	G	5.7081681540366835
6	118402320	A	G	2.6339448981325395
6	118403568	A	T	2.0116255842858655
6	118405584	G	C	4.625745507488317
6	118409835	A	G	0.47893730748228247
6	118409903	A	G	1.1185686779941184
6	118411416	G	A	5.930509127174445
6	118415013	G	T	-77.79561156917407
6	118416471	C	T	0.04593709518702571
6	118417049	C	T	1.731382281496507
6	118417193	A	G	-23.350039838132943
6	118418676	G	T	-0.406438961571852
6	118418714	G	C	0.981748435353949
6	118420445	A	G	2.0665758749273655
6	118420486	C	T	1.19328378544128
6	118424094	C	T	6.625118347819806
6	118424187	C	T	5.89788073022646
6	118428025	C	T	-72.99533314940709
6	118430414	A	G	2.725380022553508
6	118430430	C	A	1.8834370672946639
6	118431323	G	A	3.4342379374138536
6	118431364	C	T	5.902665379554491
6	118431369	A	G	1.2596105300861415
6	118431681	T	G	-4.125349247625992
6	118435377	G	A	2.0351563499727936
6	118438220	C	T	0.9013674261966562
6	118438261	C	T	0.0015940229313846643
6	118439555	A	G	1.077100171118217
6	118440018	A	G	3.0576755854644935
6	118441681	C	T	3.3421551313349473
6	118442855	C	T	-5.175680125415966
6	118444041	T	A	-34.21913292811587
6	118444061	T	G	0.7031104646830775
6	118447248	G	A	2.7579208617789837
6	118447326	T	G	0.2039536286283683
6	118450944	C	T	4.318736683495444
6	118452143	A	G	1.4716054356267696
6	118452357	C	T	3.5504304796959323
6	118455669	G	T	-1.6821505449370315
6	118461619	C	T	-0.39874753090407555
6	118461630	A	G	0.11826392049373435
6	118467905	A	C	-7.341776473858773
6	118467905	A	T	0.3801391832737009
6	118472092	T	C	-3.759091953808821
6	118474723	T	C	1.2965051892131916
6	118478507	A	G	3.560226329955184
6	118478510	G	C	1.3570585383017848
6	118480795	T	C	3.3716782760857305
6	118480949	G	A	-12.131204777397215
6	118482339	C	T	1.15791932488355
6	118482375	C	T	0.7924729517104643
6	118482387	G	A	0.4746299535880629
6	118483231	A	G	-22.716219184783768
6	118483240	A	G	-0.40146852842367853
6	118486904	C	T	0.6845430939069592
6	118486938	A	G	2.2378156490492804
6	118486984	C	T	0.18252152668685095
6	118490434	A	G	-2.046652315690154
6	118490452	C	T	0.7336110218484881
6	118496751	A	G	-4.440892098500626e-16
6	118496796	G	A	4.831331199472969
6	118499528	G	C	1.0670879243539622
6	118501563	C	A	0.7424133120454703
6	118505635	C	A	2.0361065100846636
6	118505740	G	A	3.290336412771466
6	118505752	A	G	2.315768742515501
6	118506793	A	C	0.45297120974237526
6	118506830	A	G	-7.395073667876205
6	118508477	C	T	1.0834195974228455
6	118508484	G	A	0.5083985549501753
6	118508600	A	G	0.16193600904990557
6	118508648	T	C	0.46666882079352856
6	118508677	G	A	2.4786706930849496
6	118509249	T	C	0.29484366640543325
6	118515004	A	G	-3.278424561001885
6	118518349	G	A	1.7762715607395867
6	118518754	T	C	-7.567953619897254
6	118526147	C	T	4.996753007848837
6	118527888	A	G	-27.795939193145387
6	118527903	T	C	-0.4317824164255386
6	118528018	C	T	3.189916515557342
6	118528493	T	G	-11.742588394482482
6	118531755	A	G	-10.172413963569852
6	118531759	G	A	2.151990851079062
6	118531812	C	T	-2.8206780230084414
6	118531847	G	T	-0.06590167891727727
6	118532521	C	G	4.440892098500626e-16
6	118532549	A	C	-12.842559960863582
6	118536119	T	C	5.300551071109566
6	118536165	G	A	-5.607821856381634
6	118538069	C	A	-71.34983467409256
6	118539815	T	A	2.9745515949980463
6	118539861	T	C	-3.7006615331947623
6	118541407	T	C	-2.2180446365050566
6	118541434	T	A	-14.84449016222652
6	118548868	A	G	2.1664940360224128
6	118550551	G	A	-28.51642774591528
6	118554463	C	T	3.9914864358815967
6	118555781	G	A	0.6506388495074011
6	118555799	T	C	1.6947132210908071
6	118556534	CGTTG	C	4.440892098500626e-16
6	118556535	G	A	0.8657557728006386
6	118557938	G	A	-0.02805978655691721
6	118557958	C	T	-17.40015935222982
6	118558351	T	G	-12.019386908792512
6	118559465	G	A	-5.796489440721261
6	118559487	G	A	1.0784244412097896
6	118561348	A	G	-2.5999960164754166
6	118561357	A	G	-0.27866426121246857
6	118561889	T	C	-16.444595095741533
6	118562870	G	A	5.097786197922686
6	118565620	T	C	3.3541972223792973
6	118565648	C	T	-0.4502971934884963
6	118565665	A	G	-8.700264125593094
6	118569679	T	G	-76.0806517885394
6	118569726	G	T	-1.9013774554132405
6	118570490	C	T	0.5053518130983532
6	118570506	A	T	2.7238817922024046
6	118570514	A	G	-12.6316631074842
6	118570563	T	G	2.165797381763581
6	118570990	A	G	0.49081060867683757
6	118572638	A	G	3.6915060054434425
6	118572684	G	A	0.14272250715732948
6	118574061	G	A	-0.7815741652229926
6	118574892	T	A	3.69973057421248
6	118575086	G	A	0.27520798747120434
6	118576987	T	G	-0.2607951720174251
6	118578043	G	A	-5.287347910278187
6	118578174	G	A	0.5362742798132549
6	118579100	C	T	3.493287818036605
6	118579357	T	G	3.7813115577737326
6	118584904	T	C	4.8022002015404714
6	118586001	C	T	0.7412425324045264
6	118586596	A	G	1.0567848534545865
6	118587639	C	A	-0.2331789201355159
6	118588451	C	T	2.033691418058125
6	118588490	T	C	-2.0410919336682136
6	118588621	G	A	-2.135545583636742
6	118588684	C	T	3.5238497298632856
6	118591326	C	T	1.047792786687821
6	118592107	G	A	-21.657933830383627
6	118592191	T	C	1.1609543481090432
6	118593421	A	C	2.5941401839564824
6	118596941	C	T	-2.7632321912437883
6	118598269	T	G	0.5066021114318167
6	118598297	A	C	4.054086364616523
6	118599214	A	G	0.31236309389771133
6	118599253	A	G	-3.349338444004702
6	118599289	C	G	1.6354042049279078
6	118599400	A	G	0.9177460090586171
6	118599403	G	A	3.2427681239386166
6	118599828	A	G	4.436565626041555
6	118600138	C	T	1.4766038377235864
6	118603267	C	A	-12.263670394062501
6	118603770	T	C	-22.865931079155416
6	118605821	G	A	-20.812434273761028
6	118605821	G	T	4.440892098500626e-16
6	118606000	C	A	-1.779244488855512
6	118608535	G	T	-0.6061871043102665
6	118608971	T	C	-478.1754869206088
6	118608979	G	T	-476.07282500590736
6	118610131	G	A	4.558831341293625
6	118610179	C	T	0.42773979001545737
6	118610642	G	A	2.239073751853083
6	118611015	T	C	-0.8989328607588414
6	118611041	T	C	3.595805017364909
6	118611118	G	A	2.4483434994590416
6	118611428	A	G	-0.7481070144116311
6	118611592	C	T	5.192862963558581
6	118612879	C	T	0.7931093923671133
6	118612943	G	A	3.350960488411146
6	118613397	G	A	1.4954220575715587
6	118613398	T	C	-69.4912574361897
6	118613435	A	G	4.602598163179208
6	118615390	T	C	-43.95979974104557
6	118616247	A	G	7.261381106724001
6	118617037	A	G	-17.859066589251597
6	118618981	T	C	3.662347805024182
6	118620866	A	G	2.5982539983524466
6	118621314	T	G	3.9772631656212516
6	118622057	T	C	1.4296006242511785
6	118622137	T	C	-38.46160322925061
6	118622306	C	T	1.468406694735676
6	118627503	T	C	-110.23631426918655
6	118629865	G	T	-45.99532121839911
6	118630300	G	A	5.839877825799703
6	118631282	G	A	-43.89037058476606
6	118631310	G	A	0.5111845130076516
6	118632335	A	C	5.185301622350379
6	118634133	A	G	-3.603390227366618
6	118634679	G	A	0.09352605801082081
6	118634698	A	C	0.4175259809217087
6	118637942	A	G	2.3518569654756893
6	118641313	A	G	3.070641125301335
6	118641857	C	T	0.1849917853498324
6	118642157	A	G	0.22805756611663863
6	118642165	A	G	4.440892098500626e-16
6	118642722	C	T	0.41047606677966453
6	118642751	A	G	-46.997432065662
6	118645767	C	T	1.2504227106771841
6	118645773	G	T	0.4795349265675162
6	118645919	G	A	-75.76486541725899
6	118645960	T	A	4.569905374639801
6	118645969	A	G	0.816989945411911
6	118646016	C	T	1.163855333626997
6	118649800	G	A	-2.543022253517848
6	118653045	A	T	4.710006108989545
6	118653075	G	A	1.4460557964175669
6	118653119	C	T	-0.1588529208399878
6	118653160	G	A	2.811025689839197
6	118653204	G	C	-1.363861161033129
6	118653618	C	T	0.13107104407019232
6	118653621	G	A	3.1246170329468432
6	118654355	A	G	1.1997653179942054
6	118654362	G	A	1.0750595245951464
6	118654372	G	C	0.39482600296915304
6	118654588	C	T	1.1269852778605118
6	118655020	T	C	-4.047231704955267
6	118656434	A	G	-8.332722206814651
6	118665108	G	T	5.131236006764083
6	118667522	T	C	0.5264847476591958
6	118668138	A	G	-27.69787092794286
6	118670051	G	T	-1.089264363512485
6	118673075	G	T	-78.00082125071276
6	118674391	G	T	-2.5480472258841482
6	118675937	T	C	0.5116457810036072
6	118676665	G	A	4.440892098500626e-16
6	118676837	G	A	3.2056428467571996
6	118676842	A	T	0.04873247352587651
6	118680374	C	T	-114.15998005147048
6	118680422	T	G	-1.4039557917139982
6	118681539	T	G	4.263052800033619
6	118690822	A	G	-5.189319504206424
6	118692304	C	T	6.100080903230263
6	118692498	A	C	-18.516590393202932
6	118692514	A	G	-32.77365875643409
6	118693496	C	T	2.30507239449389
6	118693502	G	A	-4.250831627696244
6	118695049	A	G	-63.67098385404461
6	118695270	T	C	-0.4927952878488222
6	118695296	C	T	3.6091465784393213
6	118696338	T	C	-27.883197105806175
6	118697448	C	A	-15.30303016414473
6	118698169	C	T	5.799409761439164
6	118698179	C	T	0.16153805684411449
6	118703534	T	C	7.529269370290421
6	118705213	G	A	-6.090277947521828
6	118705788	C	T	-8.049879277914442
6	118709952	G	A	0.7957302874540195
6	118710563	C	T	2.28330712891693
6	118716272	A	G	0.4167530678820137
6	118716318	A	G	-30.08329538713042
6	118717814	A	G	1.2931424815396886
6	118718580	C	T	6.1346837620694705
6	118719413	T	C	0.13989913790282937
6	118719765	C	A	1.1442799512224147
6	118720448	A	G	2.7869752581323146
6	118722495	C	T	4.839623941934405
6	118722514	A	G	6.708253230939589
6	118722589	A	G	-90.9051258454092
6	118724565	C	A	-4.94967130994337
6	118724606	G	T	-0.05426397483707124
6	118725464	C	T	1.1215363169039838
6	118726220	A	G	-23.106375963372557
6	118726243	T	C	-13.704140016321617
6	118726302	T	G	3.331154117202458
6	118728734	G	A	0.3354398196524917
6	118729240	A	G	2.673611771987452
6	118729272	T	G	-4.599560256650876
6	118733322	C	A	0.5105628035720988
6	118758743	C	T	-1.2628132242680303
6	118763345	C	T	2.5675556659953136
6	118766242	C	T	-185.38648945623936
6	118768150	C	T	5.234098974548032
6	118773609	A	G	-31.41370684849244
6	118787277	A	G	-37.921885365929484
6	118788225	T	C	0.5423045253703469
6	118788272	T	G	8.881784197001252e-16
6	118788652	G	T	6.224182514972198
6	118788663	A	C	-0.21172696390658619
6	118788986	G	A	-10.647488952487038
6	118794147	T	C	4.273490098552428
6	118794690	C	A	-24.279251535303047
6	118795152	C	T	3.622206686356093
6	118795794	G	A	4.426151453391866
6	118796060	C	A	4.440892098500626e-16
6	118796102	T	C	-0.47120206955509136
6	118802721	A	G	2.1653907956842877
6	118803913	C	T	1.2446884805358414
6	118807819	T	C	0.45219426696828346
6	118807847	C	T	-4.138916829331721
6	118813320	C	A	0.6558742992619946
6	118819212	C	A	1.0561245088028945
6	118820991	T	C	7.718261992344195
6	118827836	T	C	3.9655008658301076
6	118828918	C	G	-0.26236426446749217
6	118828943	C	T	2.900560561517522
6	118840280	A	G	-37.81188763404134
6	118841558	C	T	2.6046914551379805
6	118845831	T	C	-2.3234536640773067
6	118856822	A	G	-7.155261973779489
6	118856848	G	A	-5.2037415059121495
6	118858179	A	G	2.376496308717832
6	118858194	C	T	-28.436985603883727
6	118861263	T	C	-0.5384276396580185
6	118861274	T	C	1.1850141050122351
6	118863789	G	T	-11.34044865091164
6	118863826	C	T	-2.5690368720489696
6	118867006	G	A	-4.109999878459349
6	118869423	A	C	-0.03398778262817448
6	118869503	G	A	1.9835775776082292
6	118876092	G	A	4.6213771694929155
6	118880332	A	G	8.881784197001252e-16
6	118884066	C	T	-1.386171483111057
6	118884092	C	T	7.15395396984968
6	118884098	T	G	1.0638762624512301
6	118884799	A	G	3.6915433870076404
6	118886955	C	T	0.10536051565782589
6	118886961	G	T	-16.10159709112304
6	118887303	T	C	6.10172631655223
6	118887333	T	C	0.6270537058809955
6	118888753	G	A	4.074917342882144
6	118888791	C	T	0.6503502788647202
6	118891544	C	T	-6.404162050411288
6	118891564	T	C	-0.9542789505203517
6	118891582	G	T	4.152391906638512
6	118891627	C	G	0.12556836487903222
6	118899014	C	T	0.8345028740204716
6	118899322	G	A	-50.535650501169584
6	118899322	G	C	2.207667387933383
6	118899369	C	T	3.6651969027989244
6	118901509	G	A	-7.575379513360532
6	118901867	A	G	4.51675019232789
6	118915026	A	G	-13.486316176236869
6	118916627	G	A	-1.0853311636128646
6	118919126	G	A	2.4307450185715416
6	118919593	G	T	-1.5758745374823784
6	118919631	G	A	5.723575533560505
6	118920285	C	T	-56.52066782191105
6	118930017	C	T	3.8886383760100207
6	118931666	C	T	4.390893928881268
6	118940604	T	G	3.4835694723884663
6	118940640	C	T	0.3165757962943294
6	118955223	G	A	2.2940842625939686
6	118956857	A	T	-16.56969745817605
6	118956880	G	A	0.6618329962505518
6	118957101	A	G	-3.276997646354176
6	118957868	C	T	5.722040285196271
6	118960076	T	G	-0.7028023671591663
6	118962740	T	C	7.38712144917008
6	118970778	C	T	3.3144463481178255
6	118974798	T	G	1.7853584670810951
6	118975461	G	C	4.078245648023766
6	118976282	C	T	0.24698119843014776
6	118976511	G	A	0.37362450225250665
6	118976533	G	A	2.137408975944708
6	118981029	C	T	5.867047375722904
6	118983924	A	C	-4.07263312171017
6	118985502	C	A	-0.9989657248333979
6	118986172	A	G	-3.2873704741759875
6	118986198	G	A	-15.856318587870192
6	118986309	G	A	-4.0480680526852675
6	118987610	T	C	-12.587689508151925
6	118988362	A	G	4.258458632702967
6	118988372	C	T	-2.2804464213270856
6	118989438	A	G	0.6657617983437367
6	118990941	G	A	-6.563547172459949
6	118991553	C	T	2.8895986272709697
6	118991602	G	T	-24.217231745176832
6	118991605	G	T	-31.040428563159367
6	118993632	C	A	-29.381250544693103
6	118993642	C	A	-23.37835386066945
6	118993653	G	A	2.707274727380365
6	118998073	G	T	-0.11778303565638293
6	118998112	G	A	2.108770186634046
6	118998756	T	C	0.32246901596226873
6	118999306	A	G	-1.8399730485034533
6	119004723	G	C	0.5280674302004931
6	119004731	G	A	-30.776416920580232
6	119005353	C	T	-40.77454777439925
6	119005378	C	T	-144.36226418290425
6	119005783	G	A	2.403582122539915
6	119005785	T	C	0.35601895213403534
6	119008116	C	T	1.2420490699194593
6	119008133	T	C	0.10564406888079159
6	119008305	C	T	0.5993850774138982
6	119008313	C	T	-23.885422081960314
6	119008335	G	A	-1.316146790182267
6	119010065	C	A	-3.33959566478734
6	119010106	G	A	-32.77515539654269
6	119010901	T	C	1.5087805606217435
6	119013394	A	G	4.40554655189544
6	119013402	T	C	-4.7774156493460405
6	119013976	C	G	4.685074811506637
6	119016380	C	T	-0.33073074804042424
6	119017504	T	C	2.2976345578190367
6	119018502	C	T	-6.977140804348893
6	119020091	T	C	3.839313764947291
6	119020162	C	T	-6.840747435295726
6	119020195	G	A	4.527933328485232
6	119021524	G	T	1.9613352929865178
6	119021566	C	A	4.25951175866794
6	119023248	G	A	0.18858323905752794
6	119023287	A	C	3.7889800073744473
6	119025167	G	A	3.798171063749577
6	119025257	G	A	-2.226824746372359
6	119027325	A	G	1.3505130478879428
6	119027348	C	T	-8.881784197001252e-16
6	119027850	A	C	2.2473170908233433
6	119027955	T	C	3.195829623440658
6	119030901	C	T	3.508213600907765
6	119031596	G	A	5.866761709475212
6	119032179	G	T	-0.10396552950624116
6	119033063	G	A	-1.7232262256475233
6	119035086	C	T	4.723461348150521
6	119035141	G	T	5.855937892531073
6	119039118	C	T	6.305138370273197
6	119039866	A	G	1.5198200216063915
6	119040487	G	A	1.3014828622572159
6	119040726	T	C	-2.316084025078454
6	119041759	G	A	1.1867942614881022
6	119042849	T	C	2.661045335564835
6	119042889	G	A	1.2811920567112116
6	119043898	A	G	5.390701249711127
6	119044453	T	C	7.013962245484435
6	119044471	C	T	1.0815798691647514
6	119049344	A	G	6.51917092613803
6	119049545	G	A	1.2881756766705044
6	119050332	G	A	-78.87240041010864
6	119050356	T	C	1.3728359550873952
6	119050433	C	T	1.6949346572458799
6	119050472	G	T	-2.4111295340553633
6	119050581	G	A	6.460653419238951
6	119051695	C	T	-8.308387990644405
6	119054622	G	A	-9.592673387647665
6	119055873	G	A	-10.779180737225033
6	119055892	G	C	-23.07626181298656
6	119055897	C	T	0.5027506458303312
6	119055932	T	G	2.525408606652717
6	119056730	G	A	0.21209371512762498
6	119056731	G	C	-34.33569099471788
6	119056733	G	A	-35.51294918759595
6	119059152	A	G	-64.85899497357059
6	119061150	T	C	-43.43131971911862
6	119064649	G	A	4.657790062594358
6	119064674	C	T	-0.646627164925051
6	119065910	C	T	0.0
6	119065948	A	G	-22.794518443486595
6	119066020	T	G	5.99120061123176
6	119066042	G	T	-4.440892098500626e-16
6	119067049	C	T	4.204137515598631
6	119067059	A	G	-1.3417785049641688
6	119069825	C	G	-23.550519450025604
6	119070814	A	G	-4.470941020608735
6	119073396	A	G	4.440892098500626e-16
6	119073418	C	T	-4.706507678247818
6	119079236	T	C	0.2484613592985001
6	119079281	A	G	5.90008402631065
6	119080379	G	A	5.948821003707052
6	119080396	G	A	0.38701236281749996
6	119084644	T	G	3.9289742197770456
6	119086299	C	T	0.04750378346825368
6	119088344	A	G	1.652195929633307
6	119088941	G	A	-8.881784197001252e-16
6	119088973	A	G	-2.224498225372373
6	119092219	C	T	-8.485593849979523
6	119092253	T	C	-5.179319948276317
6	119096034	T	C	-3.9185813921230883
6	119098052	A	G	-5.454990414506029
6	119098074	C	T	-1.6142826453406096
6	119102035	G	A	5.268334039226828
6	119102542	C	A	4.547455137171709
6	119105232	T	C	-15.360672059356148
6	119108363	T	C	1.2436516052184734
6	119110887	C	T	0.6152734169333121
6	119110890	G	T	0.953713817154493
6	119111339	C	T	4.623008956504235
6	119112591	T	G	-22.99725420323739
6	119113317	T	C	0.13250081349724407
6	119122746	T	C	2.884492843371844
6	119124164	G	A	0.20221357794372263
6	119126703	G	T	3.173259454179173
6	119130805	T	C	-10.163362777557268
6	119130830	G	A	0.0
6	119131030	T	A	2.4498201546139162
6	119131041	C	T	-3.6727477898916883
6	119131059	T	C	-3.792914517259079
6	119132154	C	A	-8.881784197001252e-16
6	119132164	G	A	6.6114173006899355
6	119136710	T	C	0.5604322825201953
6	119136726	G	A	3.387675751889673
6	119136759	A	C	2.7074342951964345
6	119137011	G	A	2.3806857145227687
6	119146410	G	C	-2.838288648922089
6	119146432	G	A	3.706322318516867
6	119146462	G	C	4.440892098500626e-16
6	119150813	T	C	1.47945081450598
6	119178035	T	A	3.250350842789884
6	119219245	A	G	3.4872798902688364
6	119224416	T	G	-0.6077158672233063
6	119224453	G	T	4.440892098500626e-16
6	119225384	A	G	0.0
6	119225431	A	G	3.563352405313707
6	119225731	C	T	5.7179520284098535
6	119225754	G	A	-12.054803718033781
6	119231968	T	C	-12.757674670519918
6	119240226	A	G	0.9925650622535604
6	119240928	A	G	-2.8201833820312467
6	119243072	T	C	0.6959434496311578
6	119243102	A	G	1.9756884352427724
6	119254897	C	T	-5.336362651065429
6	119254922	G	A	-6.716715820171204
6	119254929	T	C	4.888701445532205
6	119254959	T	C	2.141103650604122
6	119256608	G	T	1.9958081500581093
6	119256648	A	G	4.40567893539628
6	119261916	G	A	-55.725565251497756
6	119261930	G	A	2.778599709802676
6	119267025	A	G	0.07203191614098525
6	119279545	T	G	4.58222794715948
6	119279547	T	A	4.54701862697766
6	119279594	C	A	1.8345408213991723
6	119280715	AC	A	4.440892098500626e-16
6	119280716	C	A	0.3194080878463401
6	119287609	C	A	5.484213477237062
6	119294577	C	T	-12.066126847716077
6	119299443	G	A	-122.35216581138957
6	119306412	T	C	-8.899815518761898
6	119313423	T	C	1.3848344858279225
6	119314392	G	T	0.6004446729138797
6	119315124	T	G	3.88431437622421
6	119315146	C	A	0.6521524890636377
6	119319994	C	G	1.1108721778991244
6	119320006	G	C	0.55937394411698
6	119320313	A	G	-0.8067364245689541
6	119321551	T	C	4.393373499500739
6	119326375	T	C	-2.705430740095154
6	119329558	C	T	5.123355698855447
6	119330179	T	C	3.7788883644093394
6	119332104	T	A	-59.93403905975356
6	119332160	G	A	0.03298979271588731
6	119334129	G	A	2.701475204389225
6	119334525	G	A	-0.36863653908511385
6	119335865	A	G	-14.382112000263078
6	119340881	T	C	0.00034501610934878357
6	119344546	A	C	-48.04413241646762
6	119345408	G	A	0.7965425008465408
6	119346004	G	A	-39.06405233356827
6	119346010	T	C	-7.726118976133876
6	119346912	G	A	-33.48207964403264
6	119347577	C	T	2.1908394579434107
6	119349536	G	A	-9.159095126688044
6	119350749	C	G	2.496576815525258
6	119350779	C	T	0.5250486492375321
6	119351993	A	G	0.8682932597781692
6	119356201	T	C	5.815347139869117
6	119356245	C	T	3.7654994576480467
6	119362155	C	A	4.722899842821788
6	119363976	C	T	-27.72782759385882
6	119366795	C	T	-1.7321257121452627
6	119369960	TGGGGG	T	4.440892098500626e-16
6	119369961	G	A	6.957858105783088
6	119371580	A	G	5.018835162842151
6	119371603	T	C	-20.877695297389437
6	119371627	T	A	-13.79769369863618
6	119373172	C	T	-4.636732010485503
6	119373912	T	G	-0.16257401701659635
6	119377499	T	C	-7.127193688866101
6	119377648	T	C	3.8271778073376472
6	119378582	A	C	-1.1668360348771794
6	119380885	T	C	3.6975121079854025
6	119390651	G	A	1.174623274921486
6	119392567	C	G	2.6645352591003757e-15
6	119392567	C	T	-16.51477527544307
6	119394218	C	A	4.440892098500626e-16
6	119394882	G	A	0.9345106757842734
6	119397860	T	C	-4.2661596585821835
6	119407979	A	G	-2.8443448825555615
6	119409529	A	G	-11.903971647903745
6	119409540	C	G	-11.088075491260497
6	119409574	T	A	-11.37196241030506
6	119410957	G	A	2.3818955659844496
6	119411788	T	G	-12.501467403459174
6	119412540	G	A	1.9593018464829575
6	119412908	G	A	1.2717480749420238
6	119412919	A	G	-5.854734953180015
6	119412952	A	G	-6.200670556816477
6	119415653	G	A	1.8045210119926187
6	119419693	C	T	-16.80806913848869
6	119419694	G	A	-0.45735011188816177
6	119419732	C	T	-0.6931471805599445
6	119419740	G	A	4.8180789422440276
6	119421047	C	T	5.872579859005781
6	119421422	A	C	-26.084719059032068
6	119425752	A	G	3.6258260360343675
6	119425969	C	T	-74.42658544664664
6	119426000	C	A	0.21381222388532617
6	119427038	C	A	-21.678976857372618
6	119428041	G	A	-7.087994432658889
6	119429846	G	A	5.546974299414614
6	119430226	T	C	1.7853273147413793
6	119431421	G	A	-0.531953590355088
6	119431439	C	T	3.672816224181587
6	119432223	T	C	-7.979741159171682
6	119434014	A	G	-6.425435305256543
6	119437981	T	C	2.7504039572202137
6	119438335	G	C	-8.881784197001252e-16
6	119438357	T	C	0.3552372098899417
6	119438366	A	C	-1.3997006268723426
6	119441568	T	C	0.6253861462041632
6	119441614	T	C	-3.3194238610703914
6	119441622	C	T	-11.591508486944804
6	119443290	T	G	4.884495452161899
6	119443595	T	G	-15.461782128029881
6	119444784	G	A	-21.38919329176497
6	119444788	C	T	0.43128254138388566
6	119444828	G	C	0.010050335853500236
6	119446138	C	T	3.002704776405152
6	119446873	A	G	-9.229508787044324
6	119447081	T	C	1.8548986520228246
6	119450849	G	T	1.6069431586153362
6	119450887	GT	G	-465.23569930160374
6	119450888	T	G	-20.211745002092357
6	119450888	TG	T	-8.881784197001252e-16
6	119450898	T	C	-3.292379382346099
6	119451257	G	A	3.2022436341485436
6	119453971	G	A	-0.337142806372694
6	119457836	C	T	0.29350775415002683
6	119457914	T	C	5.117649912404885
6	119461225	T	C	-1.0806745879814423
6	119461258	C	T	1.966605965849964
6	119461430	G	C	0.0
6	119461463	T	A	1.9158779832808923
6	119463018	T	C	-24.098861456459417
6	119466590	G	A	-67.90292956874328
6	119467698	C	T	5.918763321977166
6	119467743	A	G	-7.151944866716804
6	119468879	A	G	5.313248547710827
6	119468882	G	A	0.2757204773053976
6	119468901	C	T	-8.074920292035017
6	119469353	T	G	-1.33087411314773
6	119469434	G	A	5.649896422470191
6	119469664	ACTGTCTGGATTCTCTTTGTCCCGCCCCTGCT	A	1.8513515664302993
6	119469686	C	T	-5.037226717835439
6	119470158	C	T	-0.574883616788882
6	119470164	T	G	-0.18853354328658245
6	119470183	C	T	0.7984697684573794
6	119473094	C	T	-17.84880189469368
6	119473273	G	A	2.187834172627844
6	119476194	A	G	-0.7273220602874071
6	119476214	G	A	1.6573988291266621
6	119476235	G	A	-0.07016314345446606
6	119476433	A	G	-9.13657713415887
6	119476450	A	C	1.4155046161725826
6	119476466	G	A	-6.284712858168178
6	119480218	C	T	2.3364691880342994
6	119480220	C	T	-1.3965477728042979
6	119480265	T	C	0.0
6	119482708	T	C	7.180454407618526
6	119483981	G	A	3.7875342934748906
6	119485199	A	G	-28.169511026457258
6	119494079	T	G	4.184665942733772
6	119494199	T	C	5.342979938719508
6	119497523	T	C	-21.440843207961734
6	119497565	G	A	-158.64938592412727
6	119497597	G	C	-4.440892098500626e-16
6	119497884	C	T	5.103590153423283
6	119499250	G	A	2.200824882464075
6	119500674	G	A	3.9146388339213436
6	119504610	A	G	-4.163266727094197
6	119507585	A	G	6.5054094508195695
6	119507607	C	T	-28.087105559872725
6	119508054	T	C	-18.41371453264219
6	119508063	T	G	-11.573265722447104
6	119508207	C	T	3.7432699773307823
6	119508838	A	C	-35.500380066218895
6	119508871	C	T	-16.47957060391127
6	119508989	G	A	-0.5857666301235449
6	119509003	A	G	-8.350189486398449
6	119509937	G	A	-133.7552197942582
6	119509969	T	C	-80.95142535007562
6	119510904	C	T	-19.11051069934001
6	119510941	C	A	7.184495890647667
6	119511464	G	C	-8.881784197001252e-16
6	119511494	T	C	-3.603890918489925
6	119517222	G	A	-19.942545178795626
6	119517239	T	C	-12.28750654524265
6	119517298	G	A	-13.350738134773565
6	119517327	C	T	-8.31044259402006
6	119517713	T	G	-8.881784197001252e-16
6	119517735	G	A	0.07410797215372167
6	119517754	G	A	-0.9824591364166233
6	119517983	G	A	-51.36579603441169
6	119518008	T	C	-1.7920396788344997
6	119519079	G	A	-0.6919360532392611
6	119519092	T	C	-60.72938978572711
6	119519743	G	A	0.812019312561687
6	119521149	C	T	5.0664744031528235
6	119522306	T	C	6.7044348276685914
6	119522353	T	C	-10.473333628662658
6	119522751	A	G	-48.28979672675632
6	119527166	G	A	2.2880463987880253
6	119527394	T	C	4.1545043027690545
6	119527411	T	C	-18.747112546025164
6	119528316	C	T	2.8735778528910023
6	119528356	T	C	-4.642989765032326
6	119531049	C	A	-35.90508891169338
6	119531053	T	C	-29.74856479898517
6	119531284	C	T	0.2665001996956553
6	119531328	C	T	-21.730210221536254
6	119531339	C	T	-21.850365286856686
6	119531416	G	T	-1.138668209012395
6	119537523	A	G	-172.20808226400186
6	119549468	G	A	-41.555734839244906
6	119556262	T	C	5.054409504333306
6	119556300	A	G	1.9392033016584937
6	119556306	G	T	-1.0091020612670514
6	119565043	A	G	3.904161432881664
6	119570101	C	A	8.881784197001252e-16
6	119570354	A	G	-3.2325908022721714
6	119570395	G	T	-11.79651197189014
6	119575001	G	T	-32.36572240950409
6	119575008	C	T	-8.881784197001252e-16
6	119575033	A	C	4.440892098500626e-16
6	119575476	C	T	0.17325173106923497
6	119575492	G	T	-16.390995539924916
6	119575525	C	T	1.0475980555808055
6	119575847	T	A	1.3569482546927238
6	119575854	A	G	-1.6877404641272742
6	119575856	C	T	0.39067129391906885
6	119575860	C	T	4.9670704096133695
6	119578310	T	C	0.6946343505933319
6	119584457	T	A	0.0
6	119584495	A	G	0.4355888119098372
6	119588794	A	T	-24.035719999115827
6	119588822	A	T	-19.470212807867938
6	119588830	T	C	-15.20904764865918
6	119589284	A	G	4.50644300265776
6	119590609	T	G	-4.069384619640915
6	119591307	A	C	-54.590748435988644
6	119593100	C	G	-0.503256155814598
6	119593388	T	C	2.5410796573921735
6	119593418	C	T	-4.712240683971744
6	119596914	T	G	-204.69897329014566
6	119596942	A	C	-8.881784197001252e-16
6	119596948	A	G	-13.383611282242782
6	119597679	T	C	4.440892098500626e-16
6	119597683	C	T	-7.281157475978035
6	119599995	C	T	1.6928742860264654
6	119600039	C	T	0.27663223626519606
6	119600041	A	G	2.814648040850442
6	119600523	C	A	-14.987404946154129
6	119600556	T	C	0.5064444375548183
6	119601275	T	C	4.440892098500626e-16
6	119602104	G	A	-2.1928285478461484
6	119607323	G	A	-13.003902594769897
6	119611660	G	C	-172.3276816346579
6	119616432	G	A	-7.797636690944274
6	119616891	A	G	-7.082593499373616
6	119624892	G	A	-5.258524907800166
6	119626054	C	T	0.008191876415366117
6	119629116	A	C	4.768370323460657
6	119629116	A	G	-0.10008912495118327
6	119629155	T	C	2.0252972328290744
6	119629165	C	T	1.1147684512023366
6	119630293	A	G	2.769505100490959
6	119630309	T	A	-8.881784197001252e-16
6	119630686	A	C	3.81760178949446
6	119630862	C	G	4.220244789241405
6	119630898	G	A	0.4672362418540379
6	119631879	A	G	2.0429013036330153
6	119631896	G	C	1.1812544101380658
6	119633200	T	G	-1.503264716217843
6	119633213	T	C	3.8826689777006314
6	119633249	T	C	2.868462197118787
6	119633534	T	C	3.3651800475022347
6	119633588	C	T	-0.41780821731151807
6	119633625	T	C	-45.194391447497765
6	119635291	T	C	3.4112136408697316
6	119636088	C	T	-47.91294697905323
6	119636100	G	A	-25.161645577038144
6	119640890	C	A	-2.2711804663158555
6	119640934	C	T	0.9068153882169545
6	119641060	T	G	-26.79575655692679
6	119644120	T	C	1.2289871905106784
6	119644204	T	C	2.535052487768552
6	119649491	G	T	-2.819220162771672
6	119649498	C	T	-10.60620188127723
6	119649541	T	C	3.4199322623167054
6	119651384	C	T	3.5767387618911917
6	119651396	C	T	0.0
6	119652368	C	T	0.3355184622514562
6	119653186	G	A	-1.1211160938473776
6	119655145	A	C	4.338661833688092
6	119655175	A	T	0.9332638123151744
6	119656946	G	T	1.0866749993438125
6	119658725	C	T	-0.10272422347193899
6	119658728	C	T	3.8654648040064776
6	119667371	CAAATACGTAAAGTTA	C	2.226045015871712
6	119667377	C	T	-2.881092524712586
6	119667412	G	A	2.2405854216176513
6	119667547	A	G	-0.921496872719513
6	119667649	T	C	0.31391435043477767
6	119667666	A	G	2.6743469119246575
6	119668249	G	A	-0.33498690400502174
6	119668284	A	G	4.440892098500626e-16
6	119668284	A	T	-13.984951729258
6	119668299	A	G	-12.110665624801186
6	119671826	T	C	-0.10288961606681912
6	119671858	T	C	-3.746503550082708
6	119675078	C	T	2.077209621362271
6	119675094	CTTTA	C	22.93618242207458
6	119675097	T	G	-14.709743784944294
6	119675109	G	A	3.3979329958814324
6	119675109	G	C	4.440892098500626e-16
6	119675453	G	T	3.97366957752456
6	119678456	A	G	-0.08666971543607449
6	119683916	A	G	-8.683343358428829
6	119704829	C	T	1.2982275808690238
6	119710290	A	G	-0.8472242301750166
6	119712750	A	G	-28.12736737344676
6	119712784	G	T	0.11105248992755623
6	119713746	C	T	5.294883386670334
6	119717806	A	G	0.7495096632192135
6	119717808	A	G	0.4632730835169072
6	119748232	A	G	-5.920485682294385
6	119748259	G	A	-44.15179517220167
6	119749664	C	T	0.2518852532239739
6	119749700	G	C	-0.3184537311185345
6	119750537	G	A	0.7437962897825363
6	119750544	A	G	-0.35436856728740285
6	119750565	C	T	-24.242977574613178
6	119750921	T	C	-8.166662961128168
6	119752825	G	A	4.9911391633904705
6	119753856	C	T	5.199239536964341
6	119766413	G	A	-64.31851287956306
6	119766419	T	G	3.9694779526034827
6	119769294	C	T	2.428505175336965
6	119769316	A	G	4.147635256074863
6	119770906	G	A	2.310275332947639
6	119771879	A	G	1.0821867242111685
6	119771886	A	G	3.4437095209104873
6	119771891	C	T	0.7812013848717347
6	119772929	C	T	0.9468611837074965
6	119772946	A	G	0.42225841759864036
6	119773144	C	G	0.0
6	119773175	A	G	0.7138185789563058
6	119776756	A	G	-3.818084165090114
6	119780812	G	A	0.5749268370527707
6	119780822	T	C	4.440892098500626e-16
6	119782821	A	G	2.673259761128974
6	119784012	C	A	4.576010774575479
6	119790279	C	T	-12.9637444851287
6	119790522	A	G	-1.5260826410121817
6	119790552	C	T	0.5044839130287988
6	119792549	A	G	4.307888891267793
6	119794761	T	C	3.6016123486697316
6	119796275	A	C	-13.955553052985124
6	119796298	C	T	-10.391831268146234
6	119796900	T	C	-55.030384087909624
6	119797568	C	A	-28.425829794192396
6	119798030	C	T	0.459636997222332
6	119798032	C	T	-0.6711162993675552
6	119798045	G	C	-0.6212663808190451
6	119798652	A	C	-12.80064603736173
6	119802057	G	A	-16.129290843350645
6	119802083	G	A	1.4538141612702011
6	119802094	G	T	1.407405520924157
6	119815120	G	C	5.227662870482162
6	119815162	T	G	3.5603815813576594
6	119818000	T	C	1.0232589460865702
6	119819043	C	T	6.347477909537701
6	119819063	G	A	0.7434378947120299
6	119819075	G	T	-0.6113148928920333
6	119821096	G	A	0.17027017093914676
6	119823459	C	A	-5.148339419200057
6	119824847	G	A	5.883675883524119
6	119824887	G	A	2.0281758523572924
6	119826028	A	C	-6.500798274326372
6	119826060	T	A	-0.7913830282122953
6	119828283	T	C	-0.33647223662121295
6	119830106	A	T	-16.26577761705994
6	119830119	T	C	-22.343942016502297
6	119841070	T	C	-1.8053720055797848
6	119841878	A	G	-0.02321419792213053
6	119846715	C	A	4.032561643926669
6	119849908	A	C	-0.6170648741025042
6	119852918	C	A	-0.5829245405966512
6	119854347	A	G	3.344559779674454
6	119857792	G	A	1.270119990038551
6	119860050	G	A	-5.0201363517444415
6	119865462	T	A	3.5485372087130136
6	119865497	C	T	0.6107123287561818
6	119865699	T	G	-204.44747290481246
6	119865716	C	T	-8.881784197001252e-16
6	119865927	C	T	1.649402947008638
6	119866141	C	T	2.310814705534539
6	119866189	C	T	0.01695773730276695
6	119869473	A	G	1.2101641102053682
6	119872600	T	C	-0.006872937552544478
6	119878915	G	T	7.266675624745402
6	119878942	G	A	0.7878868386189728
6	119883707	G	A	3.2583492418543747
6	119884275	G	T	0.48216519428501226
6	119884484	C	T	-54.275220839143
6	119884844	G	A	3.0010716101987773
6	119884891	T	A	4.440892098500626e-16
6	119885467	T	G	1.866454880641867
6	119885481	T	C	3.5750191760071166
6	119893358	C	A	-277.2053054390599
6	119894724	A	G	1.3191447390682134
6	119894734	A	G	-35.937615022692626
6	119894743	T	C	-43.72872871391519
6	119894756	C	T	-5.360620136611318
6	119894784	T	C	2.6117997053128184
6	119895316	T	G	0.1780566682314193
6	119915332	A	G	-27.941039455898135
6	119918424	A	G	2.095718531487363
6	119920196	T	G	2.4444099603963414
6	119920205	C	G	3.597875070937561
6	119920239	G	A	3.0259865216294193
6	119920244	A	G	6.817010254744672
6	119922965	G	A	0.3544099373078806
6	119923258	A	T	1.7141744235063916
6	119923299	A	G	-8.881784197001252e-16
6	119926063	A	G	1.2235174363577235
6	119927134	T	C	1.958046418417779
6	119927235	G	A	-11.107340971182566
6	119927245	G	A	0.8252465742046686
6	119927259	A	G	-0.0159463648763003
6	119931386	T	C	-32.20541967992176
6	119934136	A	G	5.43412105833704
6	119934148	G	A	-17.338825220341278
6	119935496	G	T	-4.460488057233307
6	119937284	T	G	-65.98298769039172
6	119937288	G	A	-51.58625595772264
6	119937305	G	A	3.1871422662352407
6	119937321	A	G	-29.47120648277655
6	119939318	G	A	-15.484832486462437
6	119946224	C	T	-15.660108892308926
6	119946235	C	T	2.2425266155989325
6	119946363	A	G	-108.24961273227018
6	119949613	T	C	0.7475438112996917
6	119958464	T	G	-1.4442862533743446
6	119962839	A	G	-11.385086642529131
6	119964965	T	C	-8.881784197001252e-16
6	119982208	G	C	0.38079686169267024
6	119982241	G	A	-18.739588094747887
6	119989103	A	G	1.7809166018218425
6	119989103	A	T	4.440892098500626e-16
6	119990080	A	G	-16.671597101896623
6	119991684	T	C	3.691496739340436
6	119991691	C	T	0.4597704529657074
6	119993105	T	G	1.1262486309793749
6	119993111	G	T	-0.37925487158247595
6	119993132	A	G	-0.2798138271937214
6	119993150	G	A	0.9526472819053415
6	119995015	T	A	2.968412175094726
6	119997014	G	A	-166.6725680697091
6	119997040	A	C	-32.70501154188014
6	119997057	C	T	-62.51271784930941
6	119998255	C	T	-8.881784197001252e-16
6	119998300	A	G	-42.25410762522006
6	119998449	A	G	2.5530467240678254
6	119999978	T	C	0.30309955560733126
6	120000928	G	A	-32.44519043058608
6	120000944	A	G	-0.1823215567939549
6	120002076	G	C	0.30848520008154434
6	120002078	G	A	-98.75934452992806
6	120004193	G	A	-4.21701608372996
6	120006311	G	A	-6.545912888308522
6	120006359	A	T	1.307556696648418
6	120006556	C	T	-23.88237623985242
6	120006567	A	C	-0.7260247819731385
6	120006599	A	G	2.073574015507318
6	120006743	G	A	2.4222036675782865
6	120008021	A	G	0.5797816069409683
6	120008063	A	G	0.20062989339351045
6	120010021	A	G	0.8928501923128342
6	120015334	C	T	-54.469268267148436
6	120015373	G	A	-20.528779113199562
6	120015408	C	T	-14.73198768427028
6	120015669	T	C	2.8415586664920616
6	120015687	G	A	-0.5277023772646325
6	120015713	C	T	2.4610585251620014
6	120016734	C	T	-1.1427647131935155
6	120016758	T	C	-34.06778925724575
6	120016796	C	G	3.5073300629281894
6	120016806	G	A	1.9169382227842098
6	120020372	G	T	-0.3642018798873332
6	120020514	G	A	5.942115682515577
6	120020878	T	C	-5.804182869102079
6	120022988	C	T	-15.383521896357706
6	120024242	G	T	3.048381859377513
6	120025229	G	C	-28.696653619754215
6	120025659	A	G	0.523700951766549
6	120028377	T	G	-1.1329592954534755
6	120031126	G	A	4.241667953298019
6	120034623	C	T	3.704487769859951
6	120034635	G	A	-5.379330252677733
6	120037022	A	G	0.8084929818344504
6	120037070	C	A	6.398259137618878
6	120037101	A	G	-8.881784197001252e-16
6	120038197	G	C	-39.47698491598567
6	120040892	A	G	4.918089301373128
6	120041948	G	A	5.775812598927586
6	120054392	G	A	4.07379162055804
6	120054420	T	C	-3.1664506258570677
6	120055590	G	A	3.87711557503735
6	120058035	G	A	1.5124503691658893
6	120058070	C	T	0.7590596302527493
6	120060906	C	T	2.786454408964345
6	120062820	C	T	-11.493296685086534
6	120063634	G	A	6.447851165454266
6	120063662	G	A	-0.33647223662121295
6	120064702	T	C	2.1882906823921067
6	120080079	G	A	2.6704531226553163
6	120080096	A	G	4.868301826893002
6	120080213	C	T	6.091539591037871
6	120087328	C	T	5.403364039793813
6	120087362	C	T	-1.5550322404110384
6	120088951	A	G	-28.188081861235332
6	120091257	C	T	4.844819047042619
6	120093867	A	G	-0.6987670585831447
6	120093879	T	C	1.8258122811566855
6	120094156	T	G	4.555962398158953
6	120094199	T	A	4.440892098500626e-16
6	120094471	G	A	-186.22106180203264
6	120094482	G	A	-44.89567389629519
6	120096412	T	C	3.1779379223255537
6	120096683	A	G	-0.8097230526909707
6	120096691	A	G	-8.881784197001252e-16
6	120096726	C	T	-0.09563881504547656
6	120101404	A	G	1.870361319903508
6	120101452	A	G	4.409994723795534
6	120107560	T	C	1.266300103681714
6	120111424	A	G	2.1319743412150265
6	120111430	C	T	-2.771552912849189
6	120111806	A	G	-0.21906450376651865
6	120111826	T	C	5.059438495354697
6	120112137	G	A	1.1570738062691808
6	120112243	G	A	-0.3220834991691115
6	120112257	G	A	-4.440892098500626e-16
6	120112257	G	C	-48.76179118658547
6	120112277	A	G	2.6399034985206518
6	120113014	G	A	-11.44523490856227
6	120113040	G	A	-114.82256468229752
6	120118178	G	A	-49.80709805714832
6	120118220	G	T	-35.62648389806054
6	120118349	G	A	-21.883502559014232
6	120120379	G	T	4.59211407832663
6	120120386	C	T	2.041720590156273
6	120120595	G	A	0.09844007281325329
6	120120615	G	C	-1.9745986832367644
6	120120650	G	A	-12.444428134015652
6	120121853	A	G	-80.00005966261051
6	120122478	G	A	6.72229162347321
6	120122942	C	T	5.046727785575057
6	120127707	C	T	6.135558197365753
6	120127912	T	C	3.7585143515716473
6	120132641	T	C	-3.7536259140561024
6	120133826	G	A	6.098258891591285
6	120134010	G	A	-3.192580061565679
6	120134019	C	T	5.834644529424621
6	120137338	C	T	0.5687824469989655
6	120137371	T	A	4.32229516247753
6	120139903	T	C	-6.929098065196741
6	120142175	C	T	-1.1302988525851996
6	120142181	C	T	1.393945823188914
6	120143752	G	T	5.340375686277183
6	120148300	G	A	-6.44124260373792
6	120152737	G	A	-2.6138237272512876
6	120152753	T	A	2.18593639579177
6	120152998	T	C	-9.561844235885474
6	120153021	A	G	6.318999194914794
6	120154449	C	A	4.220208967964935
6	120155531	A	G	3.0066817851984515
6	120156340	C	T	4.119575725653703
6	120161940	A	G	-0.3400330040980615
6	120161947	G	A	-78.1919261001658
6	120161995	G	A	-4.440723789984987
6	120163401	G	A	-21.87096541698338
6	120163414	G	A	3.9618048700849604
6	120163667	C	T	0.8247599025453374
6	120164281	A	G	1.3098378612085062
6	120164330	G	A	8.881784197001252e-16
6	120165455	A	G	-5.011658866298604
6	120165475	G	A	3.3062851738668533
6	120165615	G	A	0.0
6	120165636	G	A	4.3878720395186965
6	120170111	T	C	-12.18426098207783
6	120170293	C	T	-6.158613239974785
6	120173228	A	G	-1.2649899677653602
6	120173251	C	T	-20.035224267943704
6	120174976	T	G	-36.53286998729891
6	120180251	T	G	-0.33037044527282067
6	120182579	C	T	-1.4438936900737653
6	120182610	C	T	0.8496537158098354
6	120184143	A	G	-1.9093271432461458
6	120187427	A	G	-892.8157187396682
6	120187442	C	T	-111.7116637776744
6	120187451	T	A	-0.544704048327902
6	120192709	C	A	1.4726804611145772
6	120194916	C	A	-25.71921265675701
6	120196348	G	A	3.4033307554145713
6	120196695	C	T	6.535317026842676
6	120196708	A	G	6.262126441772124
6	120200777	C	T	3.255949156665337
6	120200969	G	A	-28.143009732648352
6	120202190	A	G	-7.419210262291018
6	120202209	G	C	-0.6253508131962926
6	120202221	G	A	0.44337760549075167
6	120206996	G	A	2.0272856500196204
6	120207151	G	A	-5.010544820383076
6	120208280	G	A	-4.220793890035567
6	120208296	G	A	2.2297603197212643
6	120210486	G	A	4.50196874942776
6	120212959	G	A	4.440892098500626e-16
6	120212959	G	T	-24.192937170299047
6	120213844	G	A	-1.0420367952760303
6	120213880	G	A	6.066203215115819
6	120215793	C	T	-36.00036220036418
6	120215912	C	T	-50.254299501182686
6	120216070	T	G	4.74513123223005
6	120219180	G	A	-4.2883169018628005
6	120220610	G	A	1.0093905551201479
6	120220660	G	C	3.853982522714431
6	120220696	A	G	4.440892098500626e-16
6	120222329	A	G	-12.304449429688248
6	120222444	T	C	-4.458139862825193
6	120222479	C	T	-6.629630123396056
6	120224811	C	T	1.1493266888027156
6	120224833	G	A	-52.38327466948431
6	120233977	C	T	-0.9288080581736731
6	120235344	T	C	4.440892098500626e-16
6	120235545	T	C	1.6238228141701248
6	120241093	T	G	0.0
6	120242704	G	C	-0.49476927216437705
6	120244551	T	C	8.881784197001252e-16
6	120244567	G	A	-3.882038889924318
6	120244567	G	T	-6.804464615819598
6	120244750	A	T	0.9160052402479684
6	120244785	G	A	2.8998526654213483
6	120248513	T	C	-24.26938231744589
6	120248560	T	G	-22.62378035369875
6	120250121	G	A	-28.32670826755566
6	120252285	A	C	-9.975717926043217
6	120257858	G	T	5.87741398109756
6	120257869	C	T	0.2113149596858781
6	120260970	T	C	4.082689376777124
6	120262272	A	G	3.3898960972750265
6	120262304	T	C	5.2035029668531925
6	120266950	T	G	1.811101415205484
6	120273615	A	G	0.8742416068261738
6	120273624	G	A	0.11652914203461773
6	120273643	C	T	4.407494659126313
6	120274362	C	G	0.06704679325937501
6	120274398	A	G	0.2736741158878422
6	120276595	G	A	2.738529707026827
6	120283461	C	T	3.0047950730040602
6	120285711	G	A	2.102967037175403
6	120300535	G	A	6.330641782191377
6	120301440	G	A	-55.86278758442677
6	120302511	G	A	2.1448829103237577
6	120309970	C	T	-69.68845534154025
6	120309995	G	C	3.48723124596654
6	120312329	G	T	-2.6482191515051463
6	120312842	G	A	0.12783337150988583
6	120312868	C	T	0.6729398848039088
6	120312875	T	G	-2.7202644592512124
6	120314863	T	C	5.400870175642921
6	120317076	T	G	0.24217129980297525
6	120321416	A	C	0.4580757073053965
6	120324749	G	A	4.440892098500626e-16
6	120324773	A	G	1.083837141338619
6	120325160	A	C	4.440892098500626e-16
6	120325170	C	T	-0.4174126857923932
6	120325297	G	A	-0.48996821297598725
6	120331629	C	T	-2.221952576503555
6	120342199	T	C	6.9651938859205975
6	120342241	G	T	-64.32181354116256
6	120347320	T	C	-20.266685086739017
6	120347331	C	T	3.489937821552302
6	120350095	G	A	-18.651112857445696
6	120350115	A	G	-0.2868885861680619
6	120352426	T	C	-1.5529839730879766
6	120354221	T	C	-0.031988772626733386
6	120360094	G	T	-14.576267625892797
6	120362263	C	G	-8.881784197001252e-16
6	120362271	G	T	4.701076640962127
6	120362309	G	A	-10.755038874962338
6	120362713	T	G	-37.27521368872476
6	120362746	A	G	2.9593324717106944
6	120363845	C	G	-161.42508588062628
6	120363856	T	G	-14.337701023967384
6	120364606	C	T	2.7775775220998176
6	120367185	A	G	-8.41603714267967
6	120367189	A	G	-5.525154033042782
6	120367203	A	G	3.8950212460276807
6	120367239	G	A	2.962501206574415
6	120367951	G	A	4.4038717017147055
6	120371044	A	G	2.7639126159810976
6	120375307	G	A	-2.171532548494725
6	120375718	C	T	-0.34769809496697324
6	120375728	G	A	4.430428553845558
6	120375931	T	C	-60.46791987966935
6	120376317	A	G	-140.47930962132887
6	120376390	G	A	-13.123347515680507
6	120377256	A	G	-95.78435383107353
6	120377278	G	A	-2.314085287373019
6	120377342	C	A	0.2244865727807328
6	120377345	C	T	-14.795955056324601
6	120378101	A	G	-10.486340409803233
6	120378141	G	T	-1.8827976129541648
6	120382097	A	G	3.843343484286378
6	120382277	G	A	2.6329403692398037
6	120382316	G	A	0.10227884912041763
6	120384142	G	C	1.5286649794470568
6	120389484	G	T	-46.174922196199304
6	120393396	G	A	-34.889454748487424
6	120393400	C	T	-8.881784197001252e-16
6	120393405	G	A	-26.028092619599192
6	120393416	G	T	-12.412095496050142
6	120394156	G	T	0.9090041044423733
6	120395416	G	A	1.9364099607812468
6	120395440	T	G	1.7868138297471878
6	120395636	C	T	-15.856947593625591
6	120396111	C	T	2.0851265871997375
6	120398561	C	A	2.3588370852553444
6	120398604	A	C	0.9818832792990397
6	120401233	G	A	4.11755057887467
6	120401382	A	G	-0.16825725657486235
6	120409492	C	T	3.616187441535657
6	120409497	G	A	0.0
6	120409518	C	T	-9.642124744971056
6	120411992	C	G	-10.821601432868647
6	120411998	G	A	5.142784088415282
6	120413143	T	C	5.507353486133069
6	120413177	G	A	0.17344474031877066
6	120416018	T	G	1.1823255248590092
6	120416344	G	A	4.736267125459562
6	120416359	T	C	0.7433369250838
6	120416365	G	A	-4.75591690751503
6	120416385	A	G	2.372265361402241
6	120417272	A	G	-5.928131733729061
6	120420237	T	C	0.5816242665087179
6	120424885	T	C	-5.668093430442242
6	120427529	G	C	0.844054325392789
6	120428445	G	T	2.987544725674524
6	120429801	C	T	1.8440395904352718
6	120431605	A	G	-0.05265291422682683
6	120432127	A	G	2.1057425087786887
6	120444874	T	C	-4.091494057352066
6	120444915	T	C	0.21717066210002312
6	120452602	C	G	-4.440892098500626e-16
6	120452629	A	G	-2.025929326244296
6	120460863	C	T	1.6957145799260607
6	120462699	G	A	3.8439764355534853
6	120468039	A	G	6.241188642405176
6	120468068	C	T	1.7797103049560965
6	120474758	C	A	-0.2876772363379141
6	120474790	G	A	0.0
6	120478487	A	G	0.2634299390622479
6	120478498	T	C	-11.783134658668132
6	120478983	C	A	-4.440892098500626e-16
6	120479006	A	C	3.6848547252084236
6	120484600	G	A	2.440369492197532
6	120484758	T	C	0.5582992529872142
6	120484764	G	A	-31.277944106472205
6	120484779	C	T	2.1841850557196087
6	120485010	G	A	0.23586190478726987
6	120485517	G	T	-3.0446191116097916
6	120488357	A	G	5.666156663974106
6	120488382	A	G	-0.4266673157587677
6	120490336	A	G	-0.6448901001599561
6	120491715	G	A	3.0634330251036763
6	120493645	A	G	2.2562266271634135
6	120494849	G	A	1.7478782103723907
6	120494877	G	T	4.261117830770217
6	120501360	C	T	-14.763933995178377
6	120501385	C	A	-10.215630477392551
6	120501494	A	T	1.0665970945269683
6	120501510	A	C	-8.881784197001252e-16
6	120501510	A	G	-47.93450393508829
6	120507340	G	A	5.565899043365788
6	120508347	T	C	-1.3607586681500843
6	120508817	G	T	2.4853510091445505
6	120508832	A	C	-2.3329165396480684
6	120509191	T	C	2.5011153644700235
6	120509222	C	T	0.07410797215371989
6	120509834	G	A	-45.2832146461642
6	120509854	G	T	-172.11075755474735
6	120511214	G	A	1.9404173207412887
6	120523112	C	T	1.4617627150837498
6	120534778	G	A	-0.7539497161598314
6	120535362	A	G	1.0064787980875414
6	120537219	A	G	3.4528929946395683
6	120538827	T	C	-0.2507206426155486
6	120539013	G	A	-11.717006493176996
6	120546283	T	A	2.105631283087404
6	120546293	G	T	-50.910082957510895
6	120553947	A	T	0.39598958834277465
6	120553963	C	T	1.1736781488598345
6	120554641	A	G	7.53771734244583
6	120559241	G	A	0.47372114203153526
6	120559264	T	C	0.39727962263486827
6	120568493	C	T	1.0056878341366788
6	120568531	A	G	-5.079288180786535
6	120570796	A	G	-3.4382722834971
6	120571074	G	A	-0.4054651081081637
6	120571114	C	T	0.1548625193240829
6	120577152	T	G	2.7493544281860514
6	120580680	T	A	2.179398917726302
6	120580680	T	TCA	4.440892098500626e-16
6	120580682	TCTCTCA	T	-8.881784197001252e-16
6	120580686	T	A	-1.741072768970299
6	120580686	T	TCA	4.440892098500626e-16
6	120580686	T	TCACA	4.440892098500626e-16
6	120580686	T	TCTCA	4.440892098500626e-16
6	120580727	C	CACACACAG	4.440892098500626e-16
6	120580727	C	CACAG	-4.440892098500626e-16
6	120580727	C	G	-13.226064486913856
6	120581725	G	T	0.6366546477602233
6	120581760	G	C	0.28768207245178257
6	120590561	T	C	2.2023563014572565
6	120595314	T	G	5.951538807570613
6	120595339	A	G	0.5996348867561201
6	120599909	A	G	-2.3337214728489935
6	120601170	T	A	1.5099994400050027
6	120601185	C	A	5.072495807174163
6	120601340	A	G	3.362863722128167
6	120603574	G	C	1.0033021088637861
6	120603574	G	T	-22.724042711450693
6	120606358	T	C	4.028737854327118
6	120606389	A	G	0.0
6	120606392	T	G	0.9512167690778588
6	120610638	A	G	-43.23919141386614
6	120615673	A	T	-0.590669311932289
6	120623522	C	T	0.010050335853501124
6	120623530	T	C	4.440892098500626e-16
6	120627515	A	G	-8.754125323102926
6	120628075	A	G	1.211223643903394
6	120636227	A	G	5.005840254401845
6	120636257	T	C	-8.306163271859987
6	120636298	C	T	-44.00856133125126
6	120639044	T	C	0.8488587536849073
6	120639059	A	T	-25.401236028209496
6	120639094	G	A	-0.21890444683435195
6	120639097	A	G	0.6512753610688824
6	120639122	C	T	4.84990478137206
6	120639152	G	T	-48.0728547550807
6	120640158	A	G	1.8209430947208594
6	120640160	G	A	2.8801317923181378
6	120640161	G	T	-3.853658684403741
6	120640163	G	A	5.775746387795151
6	120641888	G	T	-2.9723789000136103
6	120641925	A	C	-0.22314355131420927
6	120641926	G	A	5.050869247897935
6	120645743	G	A	-2.103071343182365
6	120645789	T	C	4.55679922328818
6	120645859	C	T	7.248650977795477
6	120645875	A	G	4.785446577301626
6	120648328	C	T	-1.3053746689365662
6	120651140	G	A	-69.09373098148717
6	120651167	A	G	-57.78252505152341
6	120651554	C	T	2.585702418165055
6	120653334	G	T	1.7422225936061286
6	120653461	G	A	3.501131295653976
6	120658102	A	G	0.0
6	120658105	C	T	-3.7647805220331074
6	120660398	G	A	3.0125007909241495
6	120660469	T	C	0.49322747171208814
6	120660498	T	A	8.881784197001252e-16
6	120660498	T	G	-27.098862675888995
6	120662422	A	G	-116.85188792813824
6	120665150	C	T	1.7931251174759373
6	120669986	C	A	-2.4749691954639284
6	120670086	C	T	4.024035020695009
6	120670149	C	T	4.818248784962633
6	120676158	A	G	-25.738652873830688
6	120678047	T	C	-2.2334626260208106
6	120683728	T	C	-6.064982682459232
6	120694559	G	A	-7.043155536937776
6	120699012	C	A	0.012774624776283439
6	120704438	C	T	-1.8358404418449945
6	120705741	C	T	2.353028469664735
6	120705746	C	T	-0.8357302140357215
6	120708891	T	C	0.05562009566892723
6	120714394	G	A	2.357280423766496
6	120719882	G	A	-0.4572714010637364
6	120732545	G	A	-1.7079568962752107
6	120732554	T	C	-46.36747490027847
6	120734422	T	C	-17.503992703350377
6	120737362	G	T	-62.93290476900802
6	120737392	G	A	0.44152723314371567
6	120743193	G	T	-6.754554677827401
6	120748778	A	G	0.35882145657524145
6	120750709	T	C	-28.679777800419288
6	120752533	G	A	4.427143264301775
6	120752557	A	G	-28.551094835780532
6	120753532	C	A	-16.89459624070878
6	120763235	C	A	-6.266726314004701
6	120764044	G	T	0.519995482494493
6	120764055	G	A	1.5097069859548347
6	120768017	G	A	3.3679428916657335
6	120768046	C	T	0.15315117949417445
6	120768528	A	G	0.24788613288273975
6	120772802	A	G	4.440892098500626e-16
6	120773110	T	C	3.4002132085988697
6	120790333	A	T	-5.439722033664851
6	120790347	C	T	4.2740576623982625
6	120793223	C	T	-298.25839933313546
6	120793239	G	A	-0.02897219920400662
6	120793255	A	C	2.3009879471907757
6	120793939	C	T	3.1394166728790642
6	120794004	G	A	3.584860090591973
6	120801305	T	G	0.2651580795031654
6	120801348	GAGC	G	4.440892098500626e-16
6	120801349	A	G	1.3553544498827241
6	120801386	TCTC	T	-6.55987148829371
6	120801387	C	T	5.626368204089885
6	120801394	T	G	1.1551826401565028
6	120801482	C	T	-2.426954157392175
6	120802973	T	C	1.8795954247961069
6	120802983	C	T	-7.673329593947529
6	120803008	G	T	-180.82475948016145
6	120805934	A	G	6.472934111241556
6	120805969	A	G	5.629489325972826
6	120806687	T	C	-2.225876363898352
6	120806944	A	G	1.4289773102247798
6	120819397	A	G	6.445683609581464
6	120821318	G	A	-23.30037302622077
6	120830985	G	A	-0.8012104060063772
6	120830989	G	A	0.7312463977844557
6	120834919	T	G	2.2333915096915
6	120835648	G	A	-6.320994602365318
6	120838127	G	A	0.43588438906340254
6	120848894	G	A	-4.274783558139007
6	120848903	G	T	-19.0005951847088
6	120848904	G	T	-17.890780228310177
6	120849596	C	T	-0.9600815152787172
6	120850046	T	C	0.41957308155906414
6	120850088	G	T	2.1989734294574523
6	120850792	A	G	-4.514391679408619
6	120850817	C	T	0.4497068087099434
6	120853543	G	A	-0.11419130796866828
6	120853563	A	G	0.5618084141096906
6	120856084	C	T	1.1118140765756825
6	120856109	G	A	-10.28428844588052
6	120856130	A	G	3.821723729127142
6	120856144	A	C	1.9429849025709691
6	120857790	A	G	3.8360359297962523
6	120857815	T	C	-15.307524561823811
6	120858317	G	T	-155.76379256405562
6	120860452	C	T	0.7308445773122534
6	120860472	C	A	-76.42805296118786
6	120861744	G	A	4.348155294363095
6	120861952	G	A	3.668683358748466
6	120862001	G	T	3.9667143568726706
6	120862002	A	G	2.288188424574826
6	120862765	A	G	3.873550084841553
6	120863569	G	A	-3.7380058942471814
6	120863600	T	C	-2.934741906452474
6	120863954	C	T	-22.0883100602623
6	120863967	G	A	2.1654772358706387
6	120864939	T	C	-30.543313437861798
6	120864960	T	C	-186.84317718502825
6	120865995	T	C	-8.549160093862156
6	120866023	A	C	2.687691440469279
6	120866632	A	G	-0.19057914719451308
6	120868055	C	T	-14.366168275739255
6	120868243	T	G	3.3844232071678553
6	120871846	G	T	-4.804445219076116
6	120874881	A	G	0.26260238805475655
6	120874887	G	A	0.3166696093250314
6	120874909	A	G	4.7194222607540715
6	120879066	G	A	5.7108968123538935
6	120884209	T	G	-11.88433452953177
6	120884252	C	T	-6.666847182135826
6	120886161	A	G	0.39147312029490333
6	120887820	A	G	1.9727748651732204
6	120887841	A	G	0.9223535082491159
6	120889262	C	T	-7.179713121597161
6	120890305	G	T	-1.5319177581004633
6	120891902	C	T	-5.305824249324361
6	120892800	C	T	0.170291757223473
6	120892849	G	A	2.987853964074019
6	120893610	C	T	-5.3675742642954
6	120895566	G	A	4.193866391907249
6	120895615	C	A	-4.866860252855987
6	120897637	G	A	2.910184314256184
6	120898758	T	G	-12.864120557951537
6	120898766	A	G	8.881784197001252e-16
6	120898783	G	T	-19.171178128941108
6	120898784	G	T	-18.525322775824066
6	120898785	A	G	-43.030424561031396
6	120898796	T	C	-12.868795304005118
6	120899715	C	T	2.2135290504702416
6	120911731	A	G	1.0291850635367146
6	120911740	G	T	1.0069344009776833
6	120915342	G	A	-85.12302760703824
6	120915351	C	T	0.2158269567739799
6	120917920	A	C	3.8227893004659554
6	120917990	G	A	3.5832180943345966
6	120918032	C	T	2.419394637974306
6	120923931	G	A	-100.8651322770238
6	120923958	A	G	2.179848945874652
6	120923987	G	A	-32.35079819087787
6	120924000	A	G	0.25131442828090567
6	120928593	A	G	-0.6048981796499673
6	120929891	G	A	2.6711013979984264
6	120930181	C	A	3.39582244289761
6	120930183	C	A	-23.73220113004936
6	120936572	T	C	0.4941886342627262
6	120937711	C	T	2.366709202239803
6	120940335	G	T	3.282166782195417
6	120940375	T	C	2.0730004529328303
6	120941346	G	A	-2.4699837068401402
6	120943392	A	G	0.0
6	120943437	A	G	-1.0901321405476674
6	120944006	A	G	2.71386472643644
6	120948135	T	C	-12.791338443643326
6	120948179	G	T	0.4234917925998394
6	120952225	A	G	-11.28574492491316
6	120955813	T	C	-2.7171072092851327
6	120956543	A	G	0.791081069146002
6	120956567	G	C	0.8271197299690121
6	120956600	A	G	1.312900818052639
6	120956623	C	T	-90.66755585996361
6	120958318	T	C	0.4995100143282789
6	120958362	G	T	3.2410499717606163
6	120958366	C	T	5.267710471820464
6	120958377	A	G	-9.756729283574714
6	120958408	G	A	0.277535567006427
6	120967227	C	T	2.7343896772363214
6	120967263	G	C	-0.8360099006133543
6	120967277	G	C	3.243961253681163
6	120967320	G	A	-5.565333951828735
6	120967334	C	T	1.5441965921274905
6	120973435	T	C	-1.2530170470263053
6	120983748	A	G	-5.382357225344095
6	120984438	T	C	-6.860775925491908
6	120985483	A	C	4.568858910014568
6	120989799	C	T	2.9879218711157582
6	120990240	C	T	-1.8775001980162278
6	120992215	C	T	0.5836932851764223
6	120992247	G	T	-5.690852926123626
6	120992849	A	G	-20.9374414975955
6	120997216	G	A	-19.4072709142456
6	120997937	G	C	1.7828189935640912
6	120997943	A	G	-18.58463036656576
6	121001633	C	A	3.609852790424383
6	121006541	G	A	-2.6080954487820245
6	121006814	G	A	-3.731217501809625
6	121006847	G	A	-13.49541774615318
6	121008679	C	T	4.425973776469617
6	121008848	C	T	-2.8126424498982496
6	121008880	C	T	3.2070643817296505
6	121019796	C	T	-12.669085055398682
6	121019811	C	T	-29.98389003504235
6	121021459	C	G	2.6089566590188147
6	121021503	C	T	2.689763776644326
6	121021878	T	C	5.1371883851170415
6	121023256	C	A	1.5374941098689296
6	121024622	A	G	-3.815765201675277
6	121035654	C	A	2.145915055229124
6	121035666	T	C	0.8066701127856097
6	121035679	C	T	0.2720392266772711
6	121040872	G	A	-7.08763552076016
6	121040917	C	T	-12.34356282882436
6	121055635	T	G	-16.163950836547883
6	121058929	A	G	2.4449099735270456
6	121058943	G	A	-4.978340698187709
6	121059833	A	G	5.353810181899461
6	121062232	A	C	1.0419947031044563
6	121062246	A	G	-8.881784197001252e-16
6	121063687	C	T	-125.78594163612343
6	121063696	A	C	0.6617091206361456
6	121064131	C	T	2.5788795059679606
6	121068424	A	G	5.399097125671687
6	121079566	C	G	0.017355710663934154
6	121079597	A	G	-62.71933005036044
6	121079605	T	A	0.025317807984291285
6	121079609	C	T	-33.258515447312675
6	121079613	T	C	0.19408948115278601
6	121083793	T	C	6.503332753967697
6	121083812	G	A	0.18638050879962886
6	121083852	G	A	0.5805761517675796
6	121084577	C	T	4.250373028789908
6	121087489	T	C	-3.510550283197518
6	121088150	T	C	-21.575827743017726
6	121088179	G	A	3.5348064304159825
6	121092176	G	A	2.0808871416487014
6	121093213	A	G	-2.184144570593163
6	121094650	C	T	0.18098954878553197
6	121094665	G	T	0.0
6	121095511	G	A	0.19748699331422603
6	121095526	C	T	-78.39708582818639
6	121095540	A	G	0.10845170822749939
6	121095574	A	G	4.716870035115789
6	121096340	A	C	4.28715796682627
6	121098457	C	T	-2.3647333312251257
6	121100137	G	A	1.1702378660194759
6	121101443	G	A	-0.2784147976367004
6	121102063	G	A	3.6276510272764417
6	121102335	T	C	-45.8918109362603
6	121105887	T	C	-1.172906367590259
6	121106523	C	A	4.799424339465985
6	121106559	C	A	4.440892098500626e-16
6	121107174	C	T	0.33318114752347494
6	121107193	A	G	-5.861388168337727
6	121114974	A	G	1.5213117208977556
6	121117917	A	G	-1.3316946769109572
6	121119504	T	A	1.187330316999577
6	121126482	C	T	5.7047795949820275
6	121129407	A	G	3.012205657598769
6	121138596	G	A	-0.2809204919867634
6	121138596	G	T	-4.265164996675709
6	121147804	A	G	-24.40481639826976
6	121151328	A	G	1.831141964376001
6	121152108	C	T	-1.6333778424977945
6	121152127	G	A	-27.085007806461363
6	121153942	A	G	-1.8666142024976589
6	121154876	G	C	3.2596999187444444
6	121156480	G	A	-0.5506788988377602
6	121156521	T	C	-2.0066461238275233
6	121158314	C	T	2.7000232665377544
6	121163106	G	A	-0.40959707088040975
6	121163421	C	A	6.31980479615413
6	121163501	G	A	3.516291959697809
6	121163513	T	C	-18.320354786496864
6	121166530	C	T	2.4719820038289972
6	121169133	C	G	2.4498906974647516
6	121170309	T	C	-0.3374442426393225
6	121172873	G	A	-4.338721676501337
6	121174648	G	A	2.169879522654809
6	121176497	G	A	2.8963641580212416
6	121178151	C	G	4.7487074535856655
6	121178175	G	A	2.5792227893944064
6	121189802	C	A	-15.122880555278243
6	121190504	A	G	0.12783337150988494
6	121190537	A	G	0.1358130502903796
6	121190596	T	C	1.9783280534102223
6	121194240	C	T	1.1665923479267795
6	121194258	G	A	-10.028416055285618
6	121195344	A	G	-17.687081207481242
6	121196068	A	G	-22.330859619374678
6	121196071	A	T	-0.8109302162163283
6	121205783	C	T	3.5484446192403984
6	121208345	T	C	2.903329728287644
6	121208353	G	A	-1.0376605594594013
6	121218145	T	C	4.440892098500626e-16
6	121220971	T	C	-1.018224527676467
6	121221289	T	C	-8.074403142568372
6	121221450	C	T	4.184882768404576
6	121222598	G	A	4.666931533911337
6	121225325	C	T	3.7894858694380664
6	121226570	G	A	6.314682259671826
6	121226579	C	T	0.6346683886179525
6	121227203	C	T	-10.010114359301951
6	121227237	A	T	0.555488288381567
6	121236230	G	A	-19.08629517094596
6	121236249	C	T	-69.01597998875332
6	121238247	G	A	2.5184179887837663
6	121242184	G	T	-80.44722819391245
6	121242197	G	A	-6.120284000211769
6	121242201	G	T	-0.33987300504044615
6	121242819	G	A	-6.523140803397838
6	121242819	GGCA	G	0.8469899532670189
6	121244493	T	G	-27.14834660204724
6	121256344	T	C	-9.066355600887618
6	121258316	G	A	3.652015289218979
6	121258838	C	A	5.283303106426501
6	121260065	C	T	-86.171253709952
6	121260089	G	A	-20.646089048761496
6	121261915	G	A	-23.873751736295162
6	121261930	A	G	-18.578851074515114
6	121261932	C	G	-22.65088154651994
6	121264105	A	G	-0.41615559584534
6	121264902	C	A	-8.948736379305956
6	121264918	C	T	-10.497454958267554
6	121268142	A	G	-6.3316210182383665
6	121276546	A	G	-28.12073533624789
6	121276559	T	A	-19.899161192266547
6	121276727	A	C	0.13743722548883763
6	121276940	G	A	-5.097258837523214
6	121276985	A	C	0.025317807984287732
6	121277794	T	G	-0.44362059206014326
6	121281351	A	G	0.13353139262452274
6	121282178	T	G	-7.2420449472138
6	121284328	C	T	4.440892098500626e-16
6	121284378	C	T	4.324139096369435
6	121285181	T	G	3.914834339699154
6	121285185	C	G	-1.7445987502287617
6	121286687	C	T	-8.881784197001252e-16
6	121287857	A	G	-4.440892098500626e-16
6	121287903	G	T	-0.5865490409817697
6	121288299	T	C	2.742583455530279
6	121288302	A	G	-0.2921328798220211
6	121289039	A	G	-0.8754687373538994
6	121292675	A	T	-0.083620722847912
6	121292698	G	A	-2.5805729703897677
6	121293049	T	C	-1.868474452283409
6	121293794	A	G	-0.0510551708002831
6	121299682	T	G	1.0411246697419747
6	121300841	C	T	0.34910857892555125
6	121300857	T	G	0.6229392602670023
6	121302708	T	A	4.71753579093638
6	121303944	T	C	0.7492366472109895
6	121303955	C	T	4.558571408500938
6	121303972	A	T	-1.7974903787162484
6	121304531	G	T	1.4233944353454708
6	121305543	C	T	6.3626956395746666
6	121305593	T	G	4.440892098500626e-16
6	121306265	C	T	3.7765753629637393
6	121313307	A	G	4.440892098500626e-16
6	121313346	A	G	-0.4706369800360344
6	121313859	T	C	-0.14286010135765626
6	121315079	C	T	-6.878149851512718
6	121316474	C	G	4.440892098500626e-16
6	121316504	G	A	5.809528984787902
6	121317076	G	A	-0.31292416075211893
6	121320685	G	A	4.020780623530299
6	121321275	C	T	1.3391734054039253
6	121321669	C	T	-58.580196502665785
6	121321678	G	A	0.5530683810919177
6	121324287	T	C	3.3787610300096267
6	121326250	C	T	3.6633614812308215
6	121328450	C	T	-3.773694816216449
6	121330340	C	T	-18.131996616180913
6	121330345	G	A	-1.0508216248317614
6	121330383	G	T	-3.660873453973182
6	121334721	A	G	0.39531273664414623
6	121334770	A	G	-3.77869987534723
6	121336713	G	A	6.90390294519966
6	121337730	G	T	0.9749240099378431
6	121337778	T	A	-8.514206696128895
6	121338019	C	T	6.803468509522644
6	121339179	A	G	-0.36311838887377323
6	121345270	C	A	-0.19108908620364762
6	121346497	G	A	-2.2420511359305246
6	121352174	C	T	1.7471479200571585
6	121356936	G	A	-1.0672022416183617
6	121357783	T	G	-1.513673293406101
6	121357796	A	G	-2.3278246743921054
6	121369168	G	A	-6.238258849029081
6	121369199	C	T	0.28768207245178123
6	121373317	T	C	4.338377881907944
6	121375334	T	G	-22.072031798185435
6	121377016	T	C	4.462858193232932
6	121378456	A	C	-0.7824296260587298
6	121378493	A	T	0.2019413436636066
6	121382046	C	T	-2.760454208109878
6	121382600	A	C	1.9336305981245223
6	121384514	AGTTTCTCCAATACTGTTCTTGTGGTAGTGAATAAT	A	0.5798184952529413
6	121384524	A	C	0.19237189264745602
6	121393599	A	G	3.4512437246885375
6	121393619	G	T	0.948903382985292
6	121393640	T	C	3.2622288119564464
6	121398535	T	C	2.02814032729293
6	121400981	T	G	2.123182261506712
6	121401996	T	G	1.8793875654878311
6	121404112	C	T	-5.703030947862772
6	121425387	G	A	-0.2726937252582511
6	121426800	C	A	4.65834410737807
6	121426900	A	G	5.240688248246442
6	121432110	AT	A	-1.6434073459691385
6	121432111	T	C	-8.35315533590392
6	121436058	G	T	-29.98625292883844
6	121436070	A	G	-7.405752615464736
6	121438378	G	A	1.6682557376261675
6	121439560	T	G	-8.678525205697952
6	121439787	C	T	0.8112396343458377
6	121441421	C	T	-15.626326660214545
6	121443156	A	C	6.171566177048589
6	121443185	C	G	0.3093839053938181
6	121443362	C	T	-3.135429867609674
6	121443375	G	T	3.417249179285135
6	121445349	G	A	5.245690157776152
6	121446383	A	G	6.83735489499304
6	121446388	A	G	1.8555309461333414
6	121446402	C	T	-0.4939728275137094
6	121451095	C	T	3.0197946331372796
6	121454823	T	C	1.1267123375977226
6	121479879	G	A	1.6625046295289385
6	121480024	T	C	1.5532441457750101
6	121480045	G	A	4.5928004724564735
6	121491472	G	A	1.6092442720812405
6	121492126	A	G	2.4793606670073123
6	121492140	T	A	1.1917149057906462
6	121493215	G	A	5.218797330639062
6	121496479	G	T	-2.3910523896847744
6	121505293	C	T	0.8415219097053912
6	121505300	C	T	-2.130230328389495
6	121505301	G	A	-26.883010817151444
6	121505311	T	A	-15.851475180177658
6	121506362	T	C	0.389381979282418
6	121511851	G	T	2.3369665559293926
6	121523736	T	C	3.563843283822279
6	121524231	A	G	4.428441465357536
6	121526898	G	A	4.421215327742174
6	121528926	G	A	-5.328120963374205
6	121530912	T	C	-8.831655204185154
6	121530931	T	C	-43.10820041018815
6	121530962	A	C	-26.618145973026913
6	121531418	G	A	-0.7141489165280754
6	121531835	C	T	-3.7493928420990423
6	121531872	T	C	-1.4441401205864972
6	121532376	C	T	-50.209151430024576
6	121532409	G	A	0.9241027600572229
6	121535686	G	A	-160.87135830283296
6	121535702	T	A	-2.101531126577698
6	121544876	G	A	-80.29189279786988
6	121552011	G	T	-43.40982086356871
6	121552020	C	T	-12.16666777127466
6	121552023	G	C	-0.6199238980983504
6	121556964	C	T	-25.659905726177385
6	121577370	T	C	-6.467798922147268
6	121580814	T	C	-2.2297955705653303
6	121580857	A	G	-0.4054651081081637
6	121584370	A	C	-9.147760881257
6	121602146	C	T	4.13208368193409
6	121602469	AC	A	-147.03619002476125
6	121602470	C	A	0.2097264306530624
6	121613893	G	A	-25.992724181496442
6	121613896	T	C	2.31368822215154
6	121619157	G	A	2.284878053927968
6	121619201	T	C	2.689466386692856
6	121619830	C	A	0.4976938335766965
6	121619849	C	A	3.695686188953913
6	121629167	G	A	-34.684446929986734
6	121629182	A	G	4.440892098500626e-16
6	121629208	G	C	0.4809726606163087
6	121635771	G	A	4.8335639085355515
6	121637788	A	G	2.1367084953615736
6	121637802	C	T	5.033889399503095
6	121642790	T	C	1.193884094916938
6	121642851	C	T	5.103380526215914
6	121644362	T	C	1.8217913880544065
6	121651596	A	G	2.46470516550471
6	121651956	C	T	5.276370212270193
6	121652787	C	T	-1.624078832469423
6	121653046	T	C	-4.3864091122451905
6	121654245	C	A	4.440892098500626e-16
6	121654245	C	T	0.824949913327834
6	121654262	T	C	0.0
6	121656320	A	G	0.9707090364824742
6	121656839	C	T	0.2939006960470669
6	121656844	A	G	-17.640384117610665
6	121656886	C	T	1.0400101306130969
6	121660835	G	A	2.609047984539017
6	121660881	G	A	2.9359679851845604
6	121660906	T	C	1.9816237013774858
6	121664507	A	G	3.8914271160743956
6	121664779	G	A	1.5935790295825418
6	121666122	T	C	4.220558169381547
6	121666133	G	A	4.440892098500626e-16
6	121666153	T	G	0.0
6	121666747	G	A	2.550238809584015
6	121669951	G	T	3.3480423983182837
6	121669958	C	T	-99.17244801275001
6	121671944	G	A	0.31105576061418017
6	121673627	G	T	3.312515165581316
6	121673660	G	A	-11.30380342676608
6	121674337	G	A	5.664982063724891
6	121674378	C	G	4.430387050236276
6	121674499	A	G	-2.651937629537543
6	121676680	G	A	5.327150385588538
6	121677150	A	G	-0.9855224768316484
6	121677165	T	C	1.7585102153934704
6	121681930	T	C	-4.175337063486951
6	121681935	T	C	2.6992631351534433
6	121681947	C	T	-7.955070563357368
6	121683465	C	T	1.155876690998638
6	121683480	A	G	2.425357648799035
6	121683499	C	A	3.6309343158429774
6	121686656	A	C	2.762353505367172
6	121686795	G	A	5.313917674993717
6	121698662	G	A	3.3172051866931715
6	121698688	T	C	-0.6304182611999645
6	121703855	G	A	1.2739322158704445
6	121710386	C	T	2.715752052167317
6	121710574	C	A	-19.296004651581825
6	121710583	A	G	-4.549625066098089
6	121714846	C	A	-2.328830927952141
6	121714848	G	A	3.466884099244452
6	121717495	A	G	1.95832866415003
6	121719441	A	G	3.921709326639756
6	121727236	A	G	-10.56917290686033
6	121730722	G	A	5.593059847567928
6	121731300	T	G	-7.04012765439984
6	121731853	G	A	5.0063542446750935
6	121733647	T	C	-0.749439159329996
6	121733669	G	T	5.441195983126817
6	121733676	A	T	2.1852963767514657
6	121735276	A	C	-3.1159112249042673
6	121741541	T	C	3.7383341418335467
6	121746470	G	A	6.331585119416558
6	121747114	T	C	-4.440892098500626e-16
6	121747139	C	G	3.8226655038888557
6	121748542	A	G	-112.34383029530727
6	121750153	A	G	1.7304137099226855
6	121750190	C	G	-13.036945103604012
6	121751741	T	C	1.8069067881569927
6	121751889	T	C	1.3410392618061442
6	121753524	C	T	3.186512440242949
6	121753874	T	C	-0.22465981216169073
6	121753943	T	C	2.1608568221126907
6	121758907	A	G	6.224326732484768
6	121762083	TTGTTG	T	11.079609060325783
6	121762086	TTG	T	4.440892098500626e-16
6	121762088	G	GTTGTTT	4.440892098500626e-16
6	121762088	G	GTTT	4.440892098500626e-16
6	121762088	G	T	-29.14393489439408
6	121763963	C	G	4.045291563274076
6	121764006	G	A	-6.160229840941612
6	121766286	G	A	-16.352826775622816
6	121767182	C	T	3.4647010789994956
6	121768710	G	A	1.8969153069854192
6	121768751	C	T	1.0356306276080423
6	121770464	A	T	2.1899757184296496
6	121770875	C	T	1.4860443746353829
6	121772983	C	T	3.4254118113112773
6	121773684	C	A	3.526663441415166
6	121773999	T	C	-3.23061037392472
6	121774243	G	A	-4.535135640553563
6	121774402	T	C	-0.45517490137626826
6	121776491	G	T	0.31373584072500105
6	121776506	C	A	2.5199904405662883
6	121779646	G	T	5.55613708340752
6	121781297	C	T	0.0
6	121781385	T	C	3.8507021604782485
6	121781390	T	C	-2.2312971066021428
6	121781659	G	A	4.612287389483753
6	121781706	G	C	3.4254934789623794
6	121783119	C	G	-1.4137222383457138
6	121783130	C	T	3.2987055900202895
6	121785691	G	A	0.9863127399003124
6	121786091	A	C	2.5534864240171364
6	121786327	A	G	2.951197545532522
6	121786738	C	T	5.055720239530273
6	121790654	G	T	0.356674943938732
6	121790695	C	T	5.198719415322556
6	121790716	A	G	1.1355887913250617
6	121790945	C	G	8.881784197001252e-16
6	121790990	A	G	-6.382594298815094
6	121792093	T	C	0.41162202407212956
6	121792117	A	C	-0.09404906746749564
6	121793012	T	C	2.4666020347594886
6	121793487	A	G	-6.615091681797822
6	121794100	C	T	-53.463158830989414
6	121794106	T	C	-39.235371689519525
6	121796952	A	G	-1.5865707563752958
6	121798968	A	G	-4.321741969803953
6	121801533	A	T	3.690194913346203
6	121802312	A	G	-1.1993593189804423
6	121809450	G	A	-10.339032892466776
6	121811989	G	A	3.014965900942115
6	121812006	A	C	-8.881784197001252e-16
6	121812866	T	C	-1.7730023616768458
6	121813118	T	C	5.2265779476401795
6	121813287	C	T	-0.9691965168881618
6	121813327	C	G	2.231049694139073
6	121813355	T	A	0.3964053979468245
6	121813588	C	T	-8.88365042512305
6	121814628	C	T	-3.4356496033573203
6	121814671	C	T	6.24400373552271
6	121814676	A	G	3.357602829271854
6	121814703	C	T	0.6085649744636603
6	121814735	C	A	2.2171246182524547
6	121815652	T	A	5.698042825515585
6	121815687	A	T	-24.57883310280522
6	121816879	C	A	-35.72328692581277
6	121817075	T	G	1.9576939326716447
6	121817108	C	T	-26.427065265107558
6	121817428	C	T	-0.8499253613827031
6	121818173	A	G	-0.10951264176117181
6	121819188	C	T	-2.866166810012147
6	121821077	T	C	-6.588563631416037
6	121821100	T	C	-1.8169254612848826
6	121824415	C	T	-7.287413973920594
6	121824643	A	G	3.6529784074295995
6	121824656	T	C	0.08415830800722102
6	121824726	G	A	-31.002856864441128
6	121825007	C	T	2.6324974126775933
6	121825381	T	C	0.8260841421688374
6	121827964	T	C	3.333131292998586
6	121828023	C	T	1.0101436406805027
6	121828035	C	T	-0.5291131870453691
6	121828046	T	C	0.1823581885463872
6	121828351	G	A	5.550388157949782
6	121829414	G	A	4.930711259739836
6	121829612	G	A	4.713888091710031
6	121832262	C	A	-5.060975940031313
6	121832541	G	T	-0.859779947588323
6	121832570	G	A	0.010969031370573923
6	121833359	A	G	-6.189795696005604
6	121835579	G	A	-2.624198084231467
6	121836595	G	C	5.619340922956325
6	121837085	T	C	2.361404800150921
6	121837314	A	G	-4.603417290789367
6	121837391	T	G	3.51956996845547
6	121837391	T	TTTTG	4.440892098500626e-16
6	121838057	C	G	3.933158397310307
6	121839424	G	A	-3.500120017946757
6	121839470	C	A	-36.40147935799541
6	121841677	C	T	0.2411620568168864
6	121843243	C	T	-8.881784197001252e-16
6	121843294	C	T	3.571299201776127
6	121843598	C	T	4.698478742451697
6	121844329	T	C	-0.3184537311185345
6	121844349	T	C	0.25858569796413544
6	121844351	C	A	4.792072566274327
6	121844375	G	A	0.10969891725642267
6	121845351	T	C	0.3319035748152137
6	121845356	G	A	-1.8579814978911608
6	121845872	G	A	-0.029878826509048828
6	121847635	T	C	2.2456006700972457
6	121847700	C	T	0.2019413436636066
6	121847718	C	A	4.178767906206303
6	121850570	G	A	0.29619983954512374
6	121850798	T	C	-9.493956497157342
6	121850871	T	A	2.9347673890888464
6	121850903	G	A	-1.36010169511792
6	121850941	C	T	0.08701137698962924
6	121851118	A	G	2.324677379572676
6	121854778	A	G	-15.974078701360668
6	121857609	A	C	1.7925910063386246
6	121860377	C	T	-2.8744429939324627
6	121863829	G	T	3.032158234003872
6	121874661	A	G	5.2130033613111655
6	121875095	G	A	5.476735271739016
6	121875648	T	C	2.304189805432542
6	121877965	A	C	3.8256238360263515
6	121877970	C	T	0.6800854076960112
6	121880939	G	A	6.297508457551884
6	121884483	A	G	-12.88872979349253
6	121884560	T	G	-9.182615663587057
6	121884604	G	A	-7.8478748860170535
6	121895061	A	G	5.662192363313806
6	121899251	A	G	5.788987069678114
6	121900015	G	A	3.127875308689908
6	121902869	G	A	0.8151138384782817
6	121907968	A	G	1.479388258429025
6	121914029	A	G	0.7938041159468403
6	121914653	A	C	1.362258220396142
6	121914666	A	G	4.458870040196415
6	121915288	G	A	-9.772008904541508
6	121917012	C	T	-15.482682663012383
6	121919008	A	C	4.367331734019898
6	121919615	C	G	-111.44052932128761
6	121919645	G	A	-4.482952638474672
6	121919899	C	T	3.830456413439605
6	121925056	G	A	-44.1080274868109
6	121931830	C	T	-1.9823276267597985
6	121932635	C	A	0.24846135929849833
6	121932660	T	C	-3.2786606932968434
6	121933718	A	G	-18.743238585628205
6	121935559	C	T	0.8902761282458078
6	121935589	G	A	-63.774354801676964
6	121935602	A	G	4.454952460726417
6	121937252	A	G	1.403877715340058
6	121949958	T	C	-0.287964364126311
6	121951577	C	T	-0.09531017980432477
6	121952407	G	T	0.18931270748271256
6	121952691	G	T	0.9004463028545606
6	121963334	T	G	3.751816288104009
6	121963787	C	T	0.643839136708265
6	121968320	A	G	0.4810406980048034
6	121968333	G	A	-0.2605931131844281
6	121968356	C	T	3.3308022436503952
6	121971360	G	T	4.440892098500626e-16
6	121980394	A	C	1.9118944622814515
6	121986316	T	C	-4.836704303677835
6	121987940	T	C	-8.67161176151751
6	121990210	A	G	-8.881784197001252e-16
6	121995889	T	C	4.809202916317189
6	121998227	G	A	-0.6926475552685121
6	121998250	C	T	-5.993335521165137
6	121998383	T	C	-80.90395367911333
6	121998388	T	C	-55.25807519712362
6	121998443	C	T	2.227468033337572
6	121999148	G	A	0.5633755442207109
6	121999158	A	G	-30.655798616029642
6	122008684	G	A	-8.312179264663428
6	122012413	A	T	3.182628521355581
6	122018217	C	T	0.7114655580426037
6	122018228	C	T	-45.7522096466455
6	122043606	G	A	2.3206105118042606
6	122044868	G	A	-5.209946094006001
6	122059424	C	A	0.6408299273555249
6	122059464	T	C	-0.21594815840265458
6	122062203	G	A	-0.4296074136690615
6	122062211	A	G	-0.04879016416943216
6	122062861	A	G	4.574567602856859
6	122073750	G	A	1.0757785255646004
6	122074667	G	A	-1.1508684224431827
6	122076984	C	T	0.13217177310848083
6	122076989	G	A	2.411457484931815
6	122077112	A	G	0.0
6	122077123	A	G	0.18232155679395534
6	122078284	A	G	-4.440892098500626e-16
6	122078300	G	A	5.258150203119839
6	122080416	G	T	-5.9920554308973815
6	122096359	G	A	3.041423984857828
6	122097234	G	A	4.3144682547281255
6	122097246	A	G	-4.440892098500626e-16
6	122098400	A	G	0.294166504490021
6	122098434	A	G	-31.84309789962026
6	122100372	C	A	8.881784197001252e-16
6	122100372	C	T	5.14603566981259
6	122102304	A	G	-10.357451699939702
6	122102306	G	A	-31.59273795088302
6	122104773	G	A	5.476723821244376
6	122107948	A	G	5.088349533863037
6	122107994	A	G	-2.675897336543131
6	122110346	A	G	1.8744290860740866
6	122114451	A	G	-14.48930220713828
6	122115893	A	C	0.8829349632746064
6	122115900	G	A	-28.881594981461603
6	122120089	A	G	0.5093091862327119
6	122124886	T	C	1.0995304929829208
6	122125094	T	C	1.60506528247788
6	122131485	T	C	0.01554570770758712
6	122131630	C	G	-0.7703569060404343
6	122131633	C	T	-15.570977345862048
6	122135563	G	A	-8.881784197001252e-16
6	122135577	A	G	1.1191177344840773
6	122136209	A	G	-38.76994141047908
6	122137207	C	T	2.820350194790193
6	122137918	A	G	-1.5592963193098521
6	122138451	G	T	0.24116205681688818
6	122138479	C	A	-16.32760621568923
6	122139718	C	T	4.43825899821968
6	122146016	A	G	4.440892098500626e-16
6	122146034	C	A	-0.3184909069659634
6	122146798	C	T	-0.15779847372323363
6	122148562	A	G	1.9783500337507567
6	122152232	G	A	1.8986306694034587
6	122154143	T	C	1.7668811632422594
6	122154148	A	C	3.9559097719175034
6	122156413	A	G	-6.681649088674022
6	122157404	A	G	-5.911253359050989
6	122157958	A	T	4.74900049525604
6	122157997	T	C	0.20882357675600272
6	122158270	G	A	-39.25294169890549
6	122163145	T	C	-16.314573608768114
6	122171460	A	G	-4.14760100500098
6	122186542	A	G	4.038635807052741
6	122186620	G	A	0.6653746182546447
6	122186687	A	G	-11.046532216696505
6	122187302	A	G	-5.126267742281926
6	122188384	C	T	1.5551152198523246
6	122188393	G	A	-53.454541218954546
6	122190790	G	T	1.1668205087921697
6	122198028	G	A	3.9478645239669268
6	122201613	G	A	-21.8093429253222
6	122201625	T	C	-9.617442442307947
6	122202509	T	C	-1.6080102827636447
6	122203248	C	A	3.599286756091259
6	122203604	G	A	4.005656647263094
6	122205773	C	T	0.19808469506267468
6	122205776	A	G	-4.04851784433231
6	122207167	T	G	-10.320389981697645
6	122207373	T	C	0.2940322942522462
6	122208149	G	A	3.2228310456812315
6	122209544	G	A	3.357760707183501
6	122209949	A	C	0.26990169053637114
6	122209956	T	C	-9.667884125452076
6	122209974	G	A	-2.140113740436619
6	122211520	T	G	-6.994818153314555
6	122211542	C	G	0.9680239741754795
6	122212926	T	C	-41.728264734676486
6	122213855	A	G	2.18076093682589
6	122213903	A	G	4.602926430590741
6	122216605	T	G	0.9126532543825183
6	122222744	C	T	4.557235564076108
6	122226316	A	G	3.6200801679919996
6	122229536	G	T	-24.036677260894066
6	122231929	A	G	-4.84265671897083
6	122233342	T	C	5.989845337437145
6	122233359	T	C	-1.2765877585097778
6	122236296	C	T	1.492244558240599
6	122240176	G	T	4.692129969519555
6	122240211	A	C	2.6016432820538276
6	122246228	G	A	5.286154400619124
6	122246297	G	A	5.664034506828101
6	122246376	G	A	-57.846773002045666
6	122248079	A	G	-8.305430985114072
6	122248115	G	A	-0.4111631292228015
6	122248674	G	A	-0.47732395709135833
6	122250362	C	T	0.15431873539523533
6	122253894	G	A	5.858606220046567
6	122259154	G	A	4.235685397437918
6	122260757	G	A	1.5834080118312377
6	122260757	G	T	-80.55560246575442
6	122260760	G	A	-28.579717511881427
6	122264139	G	A	2.427691215330923
6	122264912	A	C	5.844418202401356
6	122265120	G	A	-0.6323834105846808
6	122265653	A	G	-6.285856195581801
6	122278624	C	T	0.6161461079695973
6	122280828	T	C	1.596061426704309
6	122282432	C	T	-1.394520499983451
6	122285797	A	C	4.368097681039216
6	122288706	T	C	1.407050682604221
6	122290840	T	C	0.8348009335751945
6	122290881	T	C	-14.169923795087016
6	122291106	G	A	3.674970231581937
6	122292093	C	T	0.5427089893460098
6	122295244	G	T	2.357492791934418
6	122295533	T	C	-4.142693898724247
6	122296216	A	T	2.9815317918166775
6	122296866	C	T	-14.719981904112501
6	122296878	C	A	0.29320181897048325
6	122296892	T	C	-30.701678871391778
6	122296904	A	C	1.7023885720656997
6	122296944	G	A	-16.885235768264465
6	122297182	C	T	4.237684172529042
6	122297200	A	G	-0.2579261838195288
6	122298785	T	C	1.133005419151785
6	122298807	T	G	-10.19795925771723
6	122298843	A	G	-1.0790087714998728
6	122305408	G	A	-8.190724727366614
6	122310036	C	T	-4.105031261852674
6	122312012	G	A	-0.41139502613202783
6	122312051	A	G	2.3230150869549098
6	122313527	C	G	-1.618095640671755
6	122313558	G	A	-0.3955139404952215
6	122313603	T	C	-1.65810652696591
6	122323858	T	C	0.7404171622110871
6	122323908	C	T	-0.5027955033183398
6	122325686	T	C	-38.25922599103342
6	122325698	A	G	-4.440892098500626e-16
6	122329970	C	A	3.963014848543934
6	122329975	A	C	4.440892098500626e-16
6	122331651	A	G	2.411840057171502
6	122331733	G	C	0.23148954902171592
6	122331742	C	T	5.383847247745506
6	122331782	A	G	5.3869788420815885
6	122332598	C	T	-5.100440605814584
6	122333898	C	T	-3.8923326291806015
6	122336960	G	A	-3.0938470267846023
6	122336960	G	T	-0.023664201687389586
6	122342348	C	T	0.13294847217665495
6	122343060	C	T	0.3310446645269556
6	122343062	A	G	4.440892098500626e-16
6	122346667	G	A	3.107159095648057
6	122347066	T	C	3.766812064815894
6	122348192	A	T	0.15665381004537604
6	122348219	G	A	0.4958131039540197
6	122348242	G	A	4.444575216795783
6	122349924	C	T	-0.22006375692836944
6	122350537	G	A	-1.9774800636006953
6	122350567	G	A	4.791543503693901
6	122351593	G	A	3.7477870028524185
6	122354251	G	A	3.3509846841752724
6	122359511	C	T	2.5049884702893896
6	122359558	C	T	1.3800484841449352
6	122361628	G	A	0.026791833561957468
6	122361866	T	C	-11.448881338603314
6	122361992	A	G	3.9182807083914204
6	122362037	T	C	3.8392650451733052
6	122362992	G	A	-15.584174717543647
6	122363499	C	T	3.9054465932858866
6	122365026	T	C	1.2112630812898706
6	122371581	A	C	3.3042219646922595
6	122371683	A	G	4.1234569662474305
6	122371733	G	A	0.12327277234208989
6	122371771	G	A	0.0666007273567244
6	122372463	C	T	-1.247102392320131
6	122374469	T	C	-36.011103087916126
6	122374558	T	C	-8.432121072215523
6	122375303	G	A	-0.02120220765060221
6	122377265	G	A	-0.682942635650762
6	122377516	G	A	0.34612942944829594
6	122377529	G	A	1.9439839984552227
6	122377674	A	G	8.881784197001252e-16
6	122377707	C	A	-5.204457037110843
6	122377743	A	G	-0.4054651081081655
6	122379099	C	T	-0.24440854226486497
6	122381367	G	A	0.18658087058119488
6	122385079	C	A	5.340300476964329
6	122387439	C	T	0.8137238743258299
6	122387521	C	T	4.182737672610528
6	122387553	G	A	-1.5272825980044766
6	122388218	A	G	0.9753889900683665
6	122388268	G	T	-141.64368757657758
6	122388286	C	A	-0.40821540547011015
6	122389906	C	T	-67.92736449502536
6	122389940	G	A	-126.72714732271197
6	122389955	T	G	-81.00860628103146
6	122391668	G	A	3.8835805788080497
6	122391683	C	G	4.440892098500626e-16
6	122395592	C	T	2.3136260196463345
6	122395647	T	C	6.250519075332703
6	122395652	A	G	-0.3184537311185345
6	122395680	G	A	1.6047193548965728
6	122396839	A	G	2.0992637100225684
6	122396877	C	T	4.922247335900464
6	122400511	A	G	5.050633121451027
6	122402852	T	C	1.9721243975163807
6	122414256	C	T	0.8094116773515223
6	122414296	T	C	-4.720817220233585
6	122416108	A	G	3.5937992388062403
6	122418028	C	G	3.685151844326355
6	122418057	A	G	0.7760021898135667
6	122419081	T	G	-5.041602925827648
6	122423635	G	A	2.3585543780927756
6	122425498	G	A	0.0825388585176361
6	122427957	G	A	8.881784197001252e-16
6	122428017	C	T	-11.666364633962985
6	122428444	C	T	-16.34381749905515
6	122428475	G	A	-3.9870416812955236
6	122428495	T	C	-0.2518530037618101
6	122428511	G	T	0.5664573197521383
6	122428615	C	G	-14.001618014382984
6	122428862	G	A	0.400899477463212
6	122428910	T	C	1.6608858023846542
6	122431978	T	A	4.604446245868529
6	122431998	A	G	-4.440892098500626e-16
6	122432029	T	C	-2.134152210455796
6	122433229	T	C	3.159065442718201
6	122433242	C	A	-51.14613235872457
6	122433255	A	G	-15.724349201471341
6	122437267	C	T	-0.49580204553331075
6	122440840	C	T	2.6384967324629534
6	122449220	C	A	4.440892098500626e-16
6	122449220	C	T	2.4288918848905885
6	122449236	C	A	-2.74855529551811
6	122449377	G	A	0.9971183934507328
6	122449398	G	T	-0.33647223662121295
6	122450796	C	A	0.9488299294317235
6	122451485	A	G	3.313046493803596
6	122452329	T	C	1.2579655415720472
6	122455798	T	C	-1.7160646645534152
6	122455832	C	T	-3.907309698736527
6	122455833	G	T	2.6567803788173014
6	122457698	T	C	2.557257457981904
6	122457710	T	G	0.3874308708370213
6	122462452	A	G	0.45082240665379825
6	122465565	A	G	-3.099346634251561
6	122465600	A	G	1.8157809658186599
6	122469276	C	T	5.598214705039935
6	122474234	T	G	-2.6951894753492533
6	122479746	G	A	-6.255124239232829
6	122482709	T	G	2.1264777776034967
6	122482716	T	G	-0.6405109883089617
6	122488311	A	C	1.3163005078786219
6	122500480	C	A	-2.3250811665820956
6	122500848	A	G	2.2427802248009803
6	122500848	AG	A	4.440892098500626e-16
6	122500866	T	C	1.010648053736161
6	122503413	T	C	-99.04050836442002
6	122511068	C	T	2.3507005244038615
6	122511105	A	G	6.012075677102984
6	122515198	T	A	0.9048040790421075
6	122515205	C	A	0.77115026334637
6	122515213	A	G	0.7867513967230471
6	122520130	T	C	0.46142484035417564
6	122520173	G	A	-118.42791568160828
6	122521159	G	A	5.932769633749557
6	122521173	G	C	-0.1327103485893888
6	122522125	T	C	-1.2567845453077107
6	122524084	G	A	1.0761625652758076
6	122524932	A	C	2.8556731861081053
6	122528771	C	T	1.2659774470357652
6	122531156	G	T	1.6973586164303915
6	122531188	G	A	0.01793770068666678
6	122537218	G	T	5.546882202870619
6	122537221	C	T	-11.47211244229402
6	122537787	T	C	-2.652698755766779
6	122545644	G	A	5.797007357476104
6	122546757	G	A	3.850072203385934
6	122562949	T	G	-107.35443064228093
6	122570110	G	A	-124.1235277968517
6	122570137	C	A	-22.24179622691736
6	122570947	G	A	-14.308398026838404
6	122578094	G	A	3.5771801551791205
6	122578142	T	G	-0.16620908192453587
6	122579311	T	C	0.5160635636417501
6	122581103	G	A	-18.516275520869385
6	122581156	A	G	5.875330010614561
6	122581195	C	A	4.440892098500626e-16
6	122582462	T	C	2.294988078987898
6	122582568	T	G	-9.893778048749027
6	122586824	C	T	-5.5619632488171655
6	122587557	G	A	-59.078652875770786
6	122587588	A	C	-0.3527461838260644
6	122588540	T	C	0.269548261291674
6	122594090	C	A	-0.5713718777406038
6	122597387	C	T	3.333350373082907
6	122598369	T	G	-19.02157631629234
6	122599030	G	A	-1.8006797827615637
6	122605510	A	G	-26.03140637280012
6	122607310	A	G	-12.778383668623064
6	122609861	A	G	4.440892098500626e-16
6	122609876	T	G	-1.9810602660982122
6	122620315	G	A	0.8419904862385001
6	122629902	C	T	3.132546185499449
6	122634080	C	T	1.1128295759533549
6	122634108	G	A	6.029525208152335
6	122640420	A	G	-19.934104808118718
6	122650980	G	A	2.9623132338238056
6	122660797	G	A	3.621129976869269
6	122660877	T	C	1.9719509598035065
6	122660941	T	A	-25.261044571438106
6	122660961	A	C	-1.3737680648607702
6	122660969	G	A	-8.045327611052926
6	122661029	G	A	1.641387705781482
6	122661338	A	G	-23.909152446634835
6	122661509	C	T	3.109278145325333
6	122663662	G	T	4.492034050601432
6	122664337	G	A	3.69977166837998
6	122667158	T	G	2.624787181008286
6	122669832	A	G	-20.562806832331262
6	122670661	A	T	2.5889274016681147
6	122673623	G	A	-225.40066591943832
6	122673647	A	G	0.6665825624668704
6	122673677	A	C	0.0
6	122673722	C	T	0.8665878452142186
6	122673727	G	A	-7.770593682569598
6	122678172	T	C	-0.4168944873664069
6	122678186	C	T	-11.45612789178631
6	122682096	G	A	-1.2059546615091685
6	122682123	A	G	-8.881784197001252e-16
6	122682277	C	A	4.729464348116379
6	122682309	C	T	0.889999585612947
6	122682327	C	A	1.1257861220983605
6	122682327	C	T	2.7979327948928576
6	122683201	G	A	-59.46386299960068
6	122683216	G	T	-2.0806948895442483
6	122683250	G	T	-23.21659928849749
6	122683395	A	G	4.440892098500626e-16
6	122683423	A	G	4.472951511332211
6	122683440	C	A	-1.0903838162757902
6	122684465	A	G	-6.28648057233113
6	122685456	C	T	5.437715931653655
6	122686581	G	A	0.35968778660571754
6	122687410	A	G	-22.965828496679023
6	122687949	T	G	3.12217959022746
6	122691294	G	T	-11.617027083971152
6	122691326	C	G	3.9439182521164176
6	122692025	C	T	-17.129847655218327
6	122692027	G	A	-8.881784197001252e-16
6	122692044	T	C	3.158245830828945
6	122693833	C	T	2.586787313145577
6	122693882	A	C	1.5105763253145588
6	122695313	A	G	3.1660392770936587
6	122695361	A	G	-34.913287144561764
6	122695777	T	C	3.5832198361995315
6	122695793	A	G	0.27090119086945297
6	122695989	G	A	-15.711134979037524
6	122697484	T	G	-28.093296522016317
6	122697498	G	A	0.2223382416777886
6	122702706	G	A	3.1731982315222913
6	122706609	C	T	5.244700193026801
6	122708203	T	G	2.1605351836851687
6	122708686	G	A	4.978517375611772
6	122709984	C	T	1.3005964757139727
6	122710000	A	C	1.375578036939486
6	122712348	T	C	0.06169001798575646
6	122712377	A	G	0.31047349342043074
6	122712859	T	C	2.171726958584258
6	122714224	T	C	-3.022105102271781
6	122714772	G	A	5.168696863964214
6	122714812	T	G	2.6205837138238612
6	122714932	G	A	4.986422020443569
6	122718250	A	G	-3.9106604313565194
6	122720778	C	A	1.1785447643524085
6	122721510	A	G	5.277071340686233
6	122728141	A	G	-37.769368743775885
6	122728872	A	G	-13.139950735715502
6	122728879	A	G	-2.88940640826877
6	122728910	C	T	3.501502881796113
6	122735618	C	T	4.00420627861149
6	122738269	G	A	-3.3788638765727237
6	122739062	T	G	1.4992069056634127
6	122742375	A	G	-6.966974657141692
6	122742953	G	A	4.670959748515087
6	122743738	C	T	-9.418976256126996
6	122748114	G	A	4.609664730555777
6	122750418	C	T	1.9507272715966755
6	122752447	C	T	-11.205771318323968
6	122752471	A	G	-6.160407502380623
6	122765905	T	C	2.3310895489967143
6	122768857	C	G	4.054840444961882
6	122768888	G	A	-0.3644044159877504
6	122772692	T	C	3.0287902344352906
6	122777185	C	T	1.33122236405461
6	122778818	T	C	-63.9262560873467
6	122778986	A	G	-4.758372871147743
6	122783130	A	G	0.06639551380726427
6	122794677	T	C	-9.739079768854936
6	122804112	G	A	-3.2763842691238105
6	122804135	G	A	-9.11699011294877
6	122804141	C	T	0.2379919532193595
6	122806821	G	A	-10.000331256780555
6	122811850	T	C	4.581828021629916
6	122811878	C	T	4.440892098500626e-16
6	122812099	G	T	1.4654473480618426
6	122812127	G	A	-49.34253370223814
6	122820692	A	G	2.8393367636481335
6	122829471	A	G	-29.77055280338209
6	122855421	T	C	-3.8538720213000497
6	122868218	A	G	3.8883163251766737
6	122869466	A	G	4.371306392323276
6	122869514	A	G	5.18264506716332
6	122869522	A	T	-0.11778303565638293
6	122870132	A	C	-39.52812024058949
6	122871134	A	T	3.3763327687497613
6	122872993	C	T	-11.579603313019106
6	122873009	C	T	0.3065839163859527
6	122873422	T	C	4.0387472734528265
6	122874842	G	A	1.6271952801939724
6	122878720	T	G	2.5190949407297003
6	122900328	C	T	2.96249120093671
6	122901952	G	A	-0.3095330218108936
6	122901999	G	C	2.3039475041468895
6	122902943	T	C	2.5691817687238645
6	122902990	C	G	-9.548959817890136
6	122905692	C	T	-1.3313196578001234
6	122910337	G	A	-12.68038206240908
6	122910362	G	A	-1.6294337574832989
6	122913123	G	A	2.5934663905554762
6	122918372	G	A	1.9305947938737509
6	122918395	G	T	0.0
6	122918419	A	T	-0.20740124119097647
6	122922125	T	C	1.8105329650434205
6	122927060	A	G	6.706161641417565
6	122928126	G	A	4.350388932338318
6	122928973	T	C	2.012345490480583
6	122928994	C	A	0.0
6	122935161	G	A	1.751296731751835
6	122937049	G	T	-3.5669633284014717
6	122937087	T	G	2.173486603796163
6	122937369	C	T	7.42814373731744
6	122937413	A	G	-19.9640036875262
6	122937612	C	A	3.0204403240095408
6	122937612	C	T	-6.746041088077562
6	122941551	C	T	-15.08637104434274
6	122945140	A	G	4.020713976809929
6	122948612	A	G	1.1531078858206447
6	122949909	C	A	6.844081870123772
6	122951065	C	T	-0.976301006082978
6	122951073	C	T	-3.596652855083449
6	122952909	A	G	-6.849487943003624
6	122952956	G	A	-0.06899287148695255
6	122953158	A	G	4.936133033555961
6	122957748	A	G	-1.6021010868189487
6	122958439	G	A	-14.271870989741728
6	122961927	A	G	-6.781585226988683
6	122967106	T	A	-2.8291479200779586
6	122967169	G	A	2.8293934345601874
6	122967997	T	C	5.578604391170301
6	122968400	A	G	2.404408020524783
6	122968411	A	G	-0.324393450799108
6	122969531	A	G	0.0
6	122972905	G	A	-1.8289066788165664
6	122974591	C	T	-48.05062186912619
6	122974597	G	C	0.10111323407362516
6	122977531	T	C	2.7766471163089355
6	122978422	A	C	5.85791880227407
6	122979819	A	C	5.04455547006637
6	122980559	C	T	3.605077072993935
6	122981550	T	C	0.018605783051042657
6	122981582	C	T	0.5680353662424968
6	122984243	A	G	-42.64442419077022
6	122984979	C	T	-2.3292689622261102
6	122985024	G	T	-14.689150630620134
6	122985277	C	T	-42.15474260690462
6	122987510	G	A	-39.424641053898085
6	122988730	A	G	0.6965237268026376
6	122991616	A	G	1.0219561367703127
6	122992931	C	A	-8.881784197001252e-16
6	122992957	T	C	4.650985733620472
6	122995410	T	G	2.689070942380112
6	122995529	G	A	-104.88443427685343
6	122998592	A	G	6.420122664505469
6	123000172	A	G	7.109985461629548
6	123005895	T	C	-7.749367909385911
6	123008052	T	C	0.38391651220808765
6	123009493	G	T	-30.562105373268423
6	123009500	A	G	-29.651821266419574
6	123009535	T	C	-11.374445907843437
6	123015089	C	G	3.6895162660557608
6	123015826	A	T	1.0556859008975144
6	123016148	G	T	0.15415067982725805
6	123016159	T	C	-10.599861438204243
6	123016438	A	C	-61.76598218117124
6	123016682	C	T	5.838494754279963
6	123017823	C	T	-0.5697681593994401
6	123017838	C	G	-35.88596674720611
6	123017847	T	G	-0.08004270767353727
6	123018092	G	A	1.4392002346357904
6	123018141	A	G	-0.8967088915405705
6	123019772	G	A	1.11388258730205
6	123020680	G	A	-3.3974284325195194
6	123021036	C	T	1.268330089051232
6	123022317	T	C	1.5409195499232728
6	123022496	A	G	2.4182230013539074
6	123027169	A	G	2.6058457604515857
6	123028948	A	G	3.515720385941676
6	123028957	G	A	-4.662652261082202
6	123029639	A	G	0.41415153589457443
6	123029644	T	C	-1.2155194743588718
6	123029669	T	G	6.085761962352989
6	123030424	T	C	-2.373328612939077
6	123030436	G	A	1.3324467133024873
6	123031388	G	A	3.3072073821749646
6	123031399	T	C	-13.960888941371195
6	123031749	G	A	4.342773851105448
6	123031779	T	C	0.0
6	123032472	T	G	-37.35661064879423
6	123032513	G	A	-0.9466172900523171
6	123034458	C	A	3.6984761641697323
6	123034505	G	A	4.3559358020766
6	123035438	G	A	2.5891403210953277
6	123036616	A	G	5.752129257863998
6	123036658	G	A	-7.666152982426866
6	123038540	T	C	-1.6870428632937555
6	123038563	A	G	-0.3053816495511823
6	123038564	A	C	0.2986511038223574
6	123039932	T	C	2.676479697220201
6	123040841	G	T	-369.9137534637939
6	123040852	C	T	0.39897416684925613
6	123040854	CCACACATACACACA	C	-41.93208608657187
6	123040861	TACACACACACACACAC	T	22.487607493303585
6	123040861	TACACACACACACACACACACACACAC	T	4.440892098500626e-16
6	123040861	TACACACACACACACACACACACACACAC	T	4.440892098500626e-16
6	123041062	G	A	2.322647128965854
6	123041674	C	T	-5.381252535211389
6	123041722	G	A	-15.178624476913683
6	123042792	A	G	0.6644923207604725
6	123045854	G	A	-3.17005386298115
6	123047016	T	C	-3.5493260767761976
6	123047574	A	G	4.102899940559836
6	123047590	T	C	-6.797199190590619
6	123049011	A	G	-191.99819711052623
6	123050315	G	A	1.7135951346889433
6	123052257	T	C	-61.95441434325403
6	123052266	C	A	-63.203174123802455
6	123056035	C	T	6.1626104690803905
6	123058132	G	A	0.9180304230012544
6	123059540	G	A	0.6426222379313975
6	123059586	C	T	-35.82449532755709
6	123071112	T	G	1.2357953722435004
6	123072949	G	A	-96.29995845842132
6	123072973	G	A	-29.77272430299854
6	123073875	C	T	2.3919929591902465
6	123073958	C	T	-0.8569064276089202
6	123074621	G	T	-19.88263066370928
6	123074723	G	A	4.459807229737634
6	123075986	C	T	3.5387155035641618
6	123076572	C	A	3.4782476007046617
6	123077592	T	A	2.2931142284818966
6	123077603	C	A	1.985534840247623
6	123077625	T	C	-33.17809270597718
6	123077933	T	C	-10.40080088139075
6	123078637	A	G	-29.45121287854272
6	123078690	T	C	-10.44477661617475
6	123081811	T	C	3.1435609220034157
6	123082266	G	A	-48.62121366380643
6	123082285	C	T	-71.59912138150958
6	123086188	G	A	1.7873806274528752
6	123086449	G	T	3.837726651638831
6	123087429	T	C	4.309395383235823
6	123087456	A	G	-0.4362782519248194
6	123089365	A	G	-3.9676273731292904
6	123089398	T	C	-8.881784197001252e-16
6	123089505	C	A	-5.30933337118313
6	123089530	A	C	1.308634864964005
6	123090284	T	C	5.771487154892383
6	123091132	C	T	-2.0686249587524808
6	123091492	A	G	4.839485252176927
6	123092085	T	C	1.5514511737201238
6	123092275	A	C	-15.823704739075765
6	123092314	C	A	0.41238085716542994
6	123092359	C	T	6.431397372327409
6	123092367	T	C	0.9738568634644578
6	123095188	G	A	-0.02965624796161226
6	123099982	A	G	-10.765940211769703
6	123100071	A	G	1.3074856199136766
6	123101647	A	G	0.11156988396032741
6	123101668	T	C	0.0
6	123103815	A	G	-22.526491336993786
6	123104279	A	G	8.881784197001252e-16
6	123104307	G	T	5.223677320289425
6	123104703	A	G	2.191999174907777
6	123108171	G	A	-3.2888842814227255
6	123108186	T	A	0.7387491114516882
6	123109106	T	C	-34.552858836996165
6	123109590	C	T	-4.521535864071667
6	123109591	C	T	1.0105456261453503
6	123109596	T	C	-19.721166184532194
6	123109607	A	T	0.8146674729525776
6	123109654	A	G	-21.681727294024313
6	123109694	G	A	0.39531273664414535
6	123110921	T	C	5.577507305666585
6	123110973	G	T	-3.9621188375531355
6	123113234	G	C	0.12788579508605746
6	123113273	C	A	-14.704438360498898
6	123118086	G	A	-0.2892698164343992
6	123118500	T	C	-0.2890648745215012
6	123120392	C	T	0.8343664744834305
6	123120403	G	A	4.9611763733282706
6	123124386	G	A	5.625369942565157
6	123125411	T	C	5.008306432765493
6	123127597	G	A	-0.7403292480894388
6	123127967	G	T	-0.9109337270841147
6	123127991	A	G	-2.6655228258659927
6	123129110	A	C	0.0
6	123129159	A	G	3.6074698135998906
6	123130126	A	C	0.06899287148695255
6	123131515	A	C	-5.522824385436253
6	123139281	T	C	0.9865087512134769
6	123141735	T	G	0.1456566558808836
6	123142835	C	T	-3.472907028078567
6	123143340	C	T	-7.182661527363963
6	123148596	A	G	-58.39704078818977
6	123148609	G	C	-0.3718218288018429
6	123148641	G	A	3.3435995158431515
6	123153683	A	G	0.29736332410902744
6	123154371	T	C	4.570412443386885
6	123159836	A	G	0.05862351561290691
6	123159848	C	T	0.5648188638442653
6	123167373	C	T	0.5418812466676917
6	123167378	A	G	3.959060617224167
6	123171858	T	C	-7.312512912911189
6	123172683	T	C	-1.9074602631517346
6	123176725	G	A	5.4308598788302325
6	123176755	A	G	3.744399361195973
6	123176777	A	G	6.282331160218745
6	123176859	A	G	2.999335210125593
6	123176907	C	A	-30.734960264046094
6	123182151	G	T	4.440892098500626e-16
6	123182193	A	G	6.254934687531203
6	123182997	G	A	-0.3851034667765427
6	123183020	C	T	-12.036720061996675
6	123184954	C	T	-13.722846000911886
6	123188088	C	T	4.536885895111481
6	123189361	A	G	-153.54841334081175
6	123189391	G	A	-263.46720226056914
6	123194625	G	A	3.6014943179143293
6	123196340	G	A	-149.78791860369893
6	123196343	T	A	-6.301092555594409
6	123200092	T	C	4.440892098500626e-16
6	123200118	G	A	5.113766028205645
6	123200262	A	G	-18.890314302698243
6	123206331	T	C	-5.6897641856649
6	123208979	G	A	-2.401103614243767
6	123209216	A	G	-2.72922829754316
6	123211101	A	G	0.32706264241369265
6	123212276	G	A	6.996328844779781
6	123222617	G	T	-7.4142857908536834
6	123223696	T	C	-3.1270270157110653
6	123224090	C	T	2.98010558657188
6	123224427	G	T	5.574663287712609
6	123224947	T	C	-1.793623273837512
6	123226577	C	T	2.240136329836786
6	123228032	A	C	-1.4797245185363872
6	123232754	T	C	4.504005443085588
6	123233105	G	A	1.2676333777808386
6	123235601	C	T	4.518585837546651
6	123236315	A	G	2.650354972596687
6	123236353	A	G	-2.9697075767435317
6	123238525	G	A	2.02119941996716
6	123238676	A	G	6.69847921980181
6	123238708	G	C	-59.45427970907804
6	123241136	A	C	-0.03875851212069481
6	123241452	G	A	4.162542260651207
6	123244145	T	C	3.305293546838583
6	123244670	T	A	2.185388788851923
6	123244702	G	A	4.98754292902231
6	123244723	C	T	2.061538068861437
6	123245461	C	T	3.24134388918901
6	123245680	T	A	0.45856071700654777
6	123245714	A	G	-36.97731286281123
6	123245782	A	G	1.2934383291467375
6	123245829	G	A	1.6105455632522867
6	123250687	G	T	5.274797335590846
6	123250695	A	G	0.01722903900699091
6	123252210	A	G	-100.15715842317513
6	123252583	A	G	4.940288174550459
6	123253847	A	G	5.5493851191877175
6	123256582	A	G	-2.711265471732987
6	123267902	A	C	-1.1973440512247189
6	123267984	G	T	-7.268729448569503
6	123268315	C	T	-82.22174501467089
6	123268345	T	C	-22.912313794982765
6	123273734	C	T	-4.2365841981713865
6	123275423	C	A	0.5514701333350436
6	123282932	C	T	-1.4501017756493875
6	123282941	G	T	-7.111141014433088
6	123286751	C	T	4.36153916801777
6	123288551	G	A	2.3284421971075053
6	123289087	C	T	-1.11484497159259
6	123290037	G	A	-1.8832022862879976
6	123296698	G	A	2.4813457014643054
6	123296853	C	T	-0.6100500953616583
6	123298049	C	A	0.33519001901257806
6	123300548	A	G	-10.440139891383296
6	123300582	C	A	1.2377695693438673
6	123305899	C	T	-46.009454859336984
6	123317677	A	G	-5.178085754083441
6	123319382	C	T	-1.0494910951638312
6	123338499	C	G	-0.7054212230375478
6	123338514	T	C	-5.102844252638534
6	123343461	C	T	-0.09921701905477764
6	123344094	G	A	2.7371884836065865
6	123346362	G	T	-0.6175607634868365
6	123353923	C	T	0.6492299603487472
6	123357125	G	A	1.9269736416443939
6	123357792	G	A	4.375720347372407
6	123362585	A	G	-1.0081602515775154
6	123362591	G	T	1.404832908376192
6	123364258	T	C	-0.3719318867624688
6	123366449	A	T	-14.851368252036991
6	123366484	G	A	-0.6339938607964593
6	123368011	G	A	0.42526390617914966
6	123372319	G	A	1.1364268497558774
6	123372341	A	G	0.4241792007928984
6	123373945	A	G	2.3417915471491133
6	123377106	T	C	0.4490299621767653
6	123378134	A	G	5.73739493146786
6	123378406	A	G	-7.357499658406597
6	123385179	G	A	-0.04879016416943127
6	123385245	C	T	5.124474787701728
6	123385274	C	G	1.2671399774259262
6	123386063	T	G	-2.731337170241205
6	123390667	A	G	0.16941815195804377
6	123390699	T	C	3.895729124040371
6	123391750	A	G	3.4438918118084976
6	123395743	G	A	-7.483449731649217
6	123397329	T	C	6.450583785739581
6	123400102	C	T	-9.718161352996162
6	123400105	A	G	-4.9978474998943065
6	123400780	A	G	-36.70153931860841
6	123400798	A	G	-27.250257111172687
6	123402160	C	T	4.3548083316127295
6	123402194	T	C	-0.2970133998806661
6	123404548	C	G	1.0536533591222215
6	123404579	C	G	0.1901068860166033
6	123404591	A	G	4.469382514467724
6	123404612	A	G	2.9916939052982334
6	123412867	T	C	1.4464400747132506
6	123412870	G	A	-0.08803201738031508
6	123412897	G	T	-14.479362102054438
6	123414078	G	T	-69.44213588736966
6	123415052	C	A	2.9218982079830758
6	123416981	C	T	-13.600202089051095
6	123417001	A	C	4.448242813680735
6	123418982	C	A	0.17435338714477755
6	123418986	C	T	0.5060491734172592
6	123419001	A	C	0.7138504542416859
6	123419027	C	T	-28.67362353660701
6	123419045	A	G	0.06899287148695255
6	123423487	T	C	-25.16847574721396
6	123426679	G	A	1.439284496846084
6	123434838	A	G	-29.433215394372382
6	123434850	T	C	0.058840500022933284
6	123434881	C	T	1.9161492537932636
6	123434887	C	T	0.12186048229570101
6	123440754	A	G	-0.2567402362856237
6	123442295	T	G	-0.04963243565907849
6	123443617	A	C	4.13047273070083
6	123443685	C	T	6.0366713966359375
6	123443765	T	G	4.491113578333169
6	123444428	A	G	-227.00830079180014
6	123444465	A	G	4.90257405527518
6	123452449	C	T	0.2897593064917592
6	123453242	G	A	0.2972515234679305
6	123453278	G	A	2.5092779919921204
6	123453308	A	G	0.20710078929733822
6	123454043	G	T	-0.21043114226472515
6	123456037	A	C	2.3392291602517608
6	123456349	G	A	-40.80945506174612
6	123457422	C	A	0.16087664405182434
6	123457447	G	T	0.28338828557386986
6	123457547	A	G	1.0505817667739796
6	123457804	C	A	-0.15415067982725805
6	123457833	A	G	-5.5481602530567224
6	123460155	T	C	-11.368363150806545
6	123460161	G	A	-11.156218155107126
6	123460180	G	A	-4.38952006871341
6	123462983	G	A	-5.4107628721358205
6	123463018	A	G	0.14715764433628475
6	123463019	T	C	-18.713701350472547
6	123463025	C	T	0.02898753687325506
6	123470555	T	C	-4.32491720290409
6	123473402	G	A	-0.00024774456869725014
6	123479437	C	T	2.5605649899824234
6	123479450	CCAAGGAGAA	C	3.1020922895449
6	123479459	A	C	4.747734602799027
6	123479463	C	T	2.6746482747179607
6	123480590	A	G	-2.739897455088795
6	123481911	C	T	3.5984410627997923
6	123491487	A	G	2.197626038509042
6	123492908	G	A	-15.945277773422276
6	123493109	C	T	0.8131004940587436
6	123493158	G	T	-2.205368188140711
6	123493201	G	A	-0.6796638302226592
6	123493208	C	T	-0.12004804228723831
6	123498283	C	G	4.440892098500626e-16
6	123498284	C	T	-20.206373289552857
6	123498292	C	A	4.85545174865183
6	123500191	G	A	0.8769699334892627
6	123500602	G	A	5.772337684516969
6	123500645	T	G	-85.77107239017096
6	123501090	T	G	-46.67355993496676
6	123511016	T	G	0.3449155202652028
6	123511047	G	A	8.881784197001252e-16
6	123517102	G	A	-4.841920970572546
6	123521070	C	T	1.116963360311387
6	123521783	T	C	1.2724731024172504
6	123525565	G	A	0.6950443193865103
6	123525579	A	G	0.2019413436636066
6	123537837	A	G	-7.277480076755183
6	123538035	T	G	0.6812787043929225
6	123538264	G	A	3.6255978423776005
6	123539330	T	C	2.052379619454995
6	123539609	C	T	-26.609565650931472
6	123539624	A	T	-0.6470180659569005
6	123547985	T	C	0.5771627008651583
6	123548611	T	A	0.12487247062687512
6	123548618	C	T	-46.18419231275402
6	123548997	C	T	-0.25163716994600893
6	123549399	A	G	0.46676335502343047
6	123549562	C	T	0.7523427528137736
6	123549610	G	A	-20.263151686918718
6	123549991	G	T	-90.69190596945555
6	123550027	G	T	0.818348515447723
6	123550077	C	T	-0.5116439494486267
6	123553006	G	T	1.1037230910444924
6	123553064	T	C	1.5147431983049833
6	123553071	G	C	-104.39986186171882
6	123553100	A	G	-41.579601299814385
6	123553968	T	A	-24.789985725561564
6	123553992	T	C	0.9043431541899265
6	123554024	T	C	0.16013938575945286
6	123554597	T	C	-1.8159757588451848
6	123554645	G	A	2.866555724289923
6	123556663	C	T	-18.208888906616266
6	123556863	T	C	-0.752611576859068
6	123556871	C	T	-4.043742670943318
6	123556891	A	G	-281.22564269141003
6	123557813	T	G	1.3327397263705398
6	123557843	C	T	1.3672851961161987
6	123563696	A	G	0.7976901843794613
6	123563967	C	T	3.084048300537005
6	123571194	C	T	-31.536728364064857
6	123571197	T	C	2.055626616796501
6	123571228	G	A	-8.874352146143792
6	123577062	C	T	0.49920856613023457
6	123580908	G	A	1.6140960204165102
6	123580933	T	G	2.2328908893731514
6	123580952	G	A	-1.2947543860731239
6	123590126	G	A	-36.183299823777816
6	123591424	C	T	0.950584057973173
6	123594544	C	T	0.49420674498861583
6	123594841	G	T	-0.21868920096482913
6	123596592	C	T	1.0353685033778666
6	123596597	C	T	1.5269896465464674
6	123596598	G	A	0.7208822007308973
6	123596860	T	C	5.274585710118116
6	123597660	C	T	-193.57429502473497
6	123597668	G	A	-285.4419913988859
6	123598838	T	C	3.131755144997441
6	123600707	T	C	-4.446510874366141
6	123620359	G	T	0.434860300592951
6	123620396	G	C	-39.1474174413579
6	123620397	G	A	1.4036264257304216
6	123621337	G	A	1.3061593397400832
6	123623065	A	G	-2.1129936635288695
6	123627677	T	G	5.87758827966536
6	123628121	G	T	2.776120557993635
6	123628287	T	C	-2.2754236684886573
6	123632164	A	G	-4.236113821330037
6	123632208	A	G	-6.396415511457236
6	123635582	G	A	0.6463843006085304
6	123637154	T	C	5.754863555015617
6	123641032	A	G	4.53120253749148
6	123642389	T	C	6.271067005960503
6	123642850	C	T	4.440892098500626e-16
6	123642857	G	T	1.598341990240555
6	123642886	A	G	-2.251675059465925
6	123646009	A	G	-4.175494513545346
6	123646414	C	A	4.143323545294606
6	123647178	A	T	-3.36667491080516
6	123647376	A	G	0.33733277334690026
6	123647417	A	G	3.4519574530659147
6	123649626	G	A	1.9383729622186356
6	123651128	C	T	-0.2283629457183034
6	123657078	C	T	3.36896048066228
6	123657093	C	T	0.14677057252963532
6	123658671	T	C	-12.153000559792417
6	123658680	A	G	-16.11832486338608
6	123658825	G	T	0.3650167699233853
6	123658858	G	A	-0.16532069091562196
6	123660862	A	T	2.520461342184716
6	123664207	T	C	1.883348666895471
6	123666952	A	C	-3.0814600278781663
6	123668347	A	G	-10.894099981042018
6	123669127	G	A	-9.516925080490182
6	123669153	T	C	-16.18112352402204
6	123672656	G	A	5.440461975191282
6	123678201	A	G	3.4657939407506992
6	123682758	T	A	4.98745085770497
6	123683028	A	G	-99.4137845253099
6	123687288	A	C	3.294823744465247
6	123687288	A	T	1.6999519199749322
6	123688832	G	A	-17.64556140496643
6	123690604	C	T	3.7126998899002492
6	123695681	A	C	-6.315668217339408
6	123696766	G	T	2.209104611413749
6	123697583	G	A	-4.2431867267850985
6	123697687	G	C	0.0
6	123697695	C	T	0.10019411349912755
6	123698544	G	A	-2.9806945757918593
6	123699019	A	C	-1.8637507775174535
6	123700559	A	G	-4.988841000968024
6	123703983	G	T	-28.438704816635436
6	123705408	A	G	1.842660365906851
6	123705434	T	G	-3.58186150691654
6	123708198	A	G	-58.29202591001422
6	123710192	T	C	2.0490095622992603
6	123714764	C	T	3.0647502752726714
6	123714778	C	T	0.0
6	123718356	T	G	-1.4493749215762373
6	123719583	C	T	-1.919354717150676
6	123724457	T	C	-22.868600154670276
6	123724482	G	A	-5.068733704214538
6	123724505	G	A	0.33647223662121295
6	123726331	G	A	-0.3037102334019446
6	123729881	G	T	2.09017531371478
6	123731285	G	A	5.84267375318086
6	123731744	A	C	-0.5430847588725394
6	123733161	A	C	-134.79252176190494
6	123735555	G	A	-45.159483064166125
6	123736281	T	C	-8.691648442867518
6	123737663	C	T	-4.786561602824805
6	123737679	C	T	1.7631621156797328
6	123738139	C	T	2.6020017535407183
6	123738184	A	C	-8.982663429387685
6	123738216	T	C	4.527030941864722
6	123739731	G	A	-5.524481483038472
6	123742101	T	C	-32.07539857560005
6	123742130	C	T	0.42470528018181053
6	123743628	A	G	4.909222396943732
6	123743647	C	T	-1.0647984107965849
6	123744048	T	G	4.11643817838103
6	123744622	T	C	4.279898220322138
6	123749243	T	G	-6.484335866086213
6	123749752	C	T	3.9024200834046487
6	123749928	C	T	4.3905630915414795
6	123749934	G	C	-0.15778044787783774
6	123754480	G	A	4.47156462946259
6	123755401	C	T	0.22825865198097883
6	123755447	G	A	0.049997695363344086
6	123758976	T	G	5.160416448563409
6	123759243	C	T	0.12028616587450447
6	123760679	T	C	-8.881784197001252e-16
6	123760725	A	G	4.485879394078437
6	123762695	A	G	3.9279940827937017
6	123768210	T	C	4.980521472949476
6	123778986	C	T	0.0
6	123779012	A	G	5.4376324024815395
6	123780446	A	G	6.315807922193925
6	123783377	G	A	1.8380547696115164
6	123783986	C	T	2.3059387146004147
6	123785033	G	T	-85.25950554052179
6	123785056	C	T	-46.246366795137874
6	123785243	G	T	4.440892098500626e-16
6	123785258	C	T	4.440892098500626e-16
6	123785262	T	C	4.440892098500626e-16
6	123788232	A	G	-18.384617430866456
6	123788247	C	T	1.2297387697348858
6	123788248	C	T	-8.881784197001252e-16
6	123788731	A	G	-5.7571431547366965
6	123789271	C	T	-11.370163027052513
6	123792035	C	T	-2.7038573452300634
6	123793111	C	T	3.948526961098195
6	123799336	T	C	0.23958923479184602
6	123799339	C	A	4.934693344373044
6	123799671	T	C	2.8378003948861865
6	123799692	G	A	-38.54491834973987
6	123800680	T	C	-6.584063924918156
6	123802896	A	G	-10.85180038541148
6	123805414	C	T	1.8264699955121122
6	123805429	G	A	3.0212793292839697
6	123805435	A	G	4.440892098500626e-16
6	123806698	A	G	2.4712287112752156
6	123806698	A	T	4.440892098500626e-16
6	123806713	C	T	-0.29209238063828113
6	123807934	T	C	0.3778006353472838
6	123808941	A	G	3.536007802727908
6	123810308	T	C	-6.141964720247416
6	123811428	T	A	4.36261020772963
6	123815838	A	G	-5.216203796999253
6	123818871	G	A	-85.64641694228703
6	123819847	T	C	4.14618374811107
6	123819861	T	C	0.48424330948443295
6	123820346	T	G	-30.539384380934735
6	123825367	T	C	2.165397632676103
6	123825415	T	G	-22.13317128178096
6	123826569	G	A	-44.14630387074976
6	123826573	C	T	-5.381655828728982
6	123829676	C	T	-1.0285965761177076
6	123831672	C	G	0.4606782431328602
6	123833070	T	C	-2.7975516117312518
6	123835876	T	C	1.395213435003824
6	123838033	A	G	3.6366083860102654
6	123838072	T	C	4.440892098500626e-16
6	123839563	G	A	5.126436965949323
6	123850194	G	A	4.959593117735493
6	123851213	T	C	-0.5871814278561951
6	123851705	G	A	6.217248937900877e-15
6	123855980	A	C	-0.5905674338646358
6	123856003	C	G	5.666658366753835
6	123856006	T	C	5.202757258243763
6	123862278	T	C	4.815475200481159
6	123868992	C	T	1.973633606969087
6	123869607	G	C	4.736522420880646
6	123869877	C	A	4.440892098500626e-16
6	123869906	G	T	-22.024036742233875
6	123869919	C	T	0.42063054462843663
6	123873434	G	A	-15.831803256495732
6	123874038	T	C	-177.01275079755214
6	123874067	A	C	3.189452808087025
6	123874415	C	T	-5.875463779466373
6	123874456	T	C	0.29385493155886255
6	123875392	T	C	0.4597704529657074
6	123875442	G	A	2.9641366686433903
6	123885639	T	C	-0.873957036736102
6	123886401	C	T	1.7162607099398874
6	123886408	C	G	0.25043569360221607
6	123886445	C	A	-4.440892098500626e-16
6	123886445	C	T	4.288735504611394
6	123888147	C	T	-0.8874303325002808
6	123888182	A	C	-12.275331044995255
6	123889346	C	T	-4.011001382190444
6	123890282	A	G	2.020899180244668
6	123892426	C	A	4.440892098500626e-16
6	123892432	G	A	0.2879644697204631
6	123893037	C	A	0.8312530739522108
6	123893038	G	A	-8.690480630355523
6	123893054	C	G	0.6953249201887948
6	123893888	A	G	2.8227461596702588
6	123897030	G	A	2.887672579536228
6	123897071	C	T	3.9674944599478286
6	123897297	A	G	-9.048798257294038
6	123897544	T	C	-31.930555250799443
6	123897553	G	A	-11.81089389767294
6	123898045	G	C	-0.3552931378711728
6	123900022	A	G	-58.784616421395185
6	123900044	C	T	-115.65069371195932
6	123902541	C	A	-3.661131774137176
6	123903341	C	G	-8.735542885016912
6	123903385	G	A	5.257735470353508
6	123909225	G	A	-26.170931805771033
6	123909246	G	T	-49.85303207372999
6	123909433	A	G	2.2816737048851783
6	123911956	A	C	0.5075635687710465
6	123911959	T	C	1.998903051088404
6	123912744	C	T	1.2821070380535664
6	123912766	C	T	3.4910612444291464
6	123912773	T	C	0.0
6	123912806	A	G	-19.363859373990636
6	123912898	T	C	-16.8491993711541
6	123912911	A	G	-2.2478615052077666
6	123913232	C	T	-18.339497206184205
6	123913242	G	A	1.849152085971581
6	123913649	G	A	0.0035926704379560803
6	123913692	C	T	-0.1721628319736519
6	123913694	G	A	-8.881784197001252e-16
6	123913994	C	A	0.5308668713619218
6	123917565	G	A	5.0104144494998755
6	123920572	T	C	-16.97522829018817
6	123924882	G	A	-8.881784197001252e-16
6	123924927	C	T	4.130393636405642
6	123925703	A	T	4.568470015069578
6	123929200	A	G	2.6554747225106885
6	123939247	C	T	1.4480542253031663
6	123939553	A	G	-24.31814034155832
6	123945300	C	A	-17.813153235882055
6	123950488	T	G	1.3634566444916336
6	123954397	G	A	3.2369789794156523
6	123954443	T	C	0.005082789469383009
6	123956681	A	G	0.2638201916893399
6	123958055	T	C	-1.3746190620316279
6	123958493	T	G	2.304946797932643
6	123965616	C	T	0.18392714873334537
6	123969184	C	T	-1.104485855771828
6	123969592	G	A	-8.881784197001252e-16
6	123970838	T	C	-41.06312207571682
6	123970872	G	A	-16.22310103642849
6	123975313	A	G	-0.08851356438935998
6	123975681	A	C	4.373674962069344
6	123980311	G	T	-45.546689251921634
6	123980324	G	A	-0.8762455761713293
6	123983066	T	C	5.112160373526421
6	123983090	C	T	-12.298728302281233
6	123985161	G	A	6.0385157223790875
6	123985161	G	C	3.180930882611505
6	123986693	G	A	-14.049211496485896
6	123989514	C	A	-13.575549836689333
6	123989518	G	A	4.530468110669971
6	123989741	A	C	2.9845262245398763
6	123992030	A	G	2.0252693089187224
6	124000549	T	C	0.6626219760913719
6	124003482	AG	A	0.0
6	124003483	G	A	0.9966054748338129
6	124006513	T	C	4.603503411065502
6	124007261	T	C	1.5308444213248142
6	124007270	G	A	-21.76773077579037
6	124007283	C	A	-13.079206160520243
6	124008919	A	G	0.9224868137048352
6	124011490	T	C	1.7333721283293917
6	124012601	T	C	-8.546636604283776
6	124012617	A	T	0.45778322732947796
6	124012629	G	T	1.4072307165091322
6	124016244	C	T	0.2344315110880606
6	124016259	A	G	-5.665558245010289
6	124021241	T	G	0.16230010550927343
6	124023039	G	A	-1.0602275537985415
6	124023507	A	C	5.675027281587972
6	124023536	A	T	1.3254161566205758
6	124025929	A	G	4.058879689973764
6	124025979	A	G	4.081876485770407
6	124027272	C	G	3.3857968257138955
6	124028289	A	G	4.188473522398907
6	124029779	G	T	2.1565677758740653
6	124032026	A	C	-0.30736278905419656
6	124032042	G	A	4.435086281391931
6	124032062	G	A	4.147928751946892
6	124032124	G	A	-1.3125703209752837
6	124032131	C	T	1.7864403685553034
6	124032165	G	A	3.709243975466051
6	124033097	C	T	4.254533807400548
6	124033144	A	G	3.1666821722492378
6	124033847	T	C	3.0248369708010605
6	124034504	G	A	0.07410797215371989
6	124034542	T	C	0.1014001144417298
6	124037062	G	T	-1.7327007696258088
6	124038728	G	T	2.7677509336028825
6	124043387	T	G	-4.088409076402287
6	124043545	T	C	1.1522089718459716
6	124043586	G	T	-1.740504424397387
6	124043636	A	T	0.14310084364067333
6	124044903	T	C	1.9618270967703202
6	124048031	G	A	1.3781583277085323
6	124048059	C	G	-10.058171798432795
6	124048070	A	G	0.6821714172548345
6	124050134	T	G	0.6557819227718928
6	124057704	T	G	4.979667667300872
6	124058094	T	C	0.979310714146922
6	124058138	ACG	A	1.5114575040738973
6	124058138	ACGCACACC	A	4.440892098500626e-16
6	124058140	G	A	-18.321250215735745
6	124058144	ACC	A	1.2329603411991874
6	124058146	C	A	-6.403938625330512
6	124058146	C	CACA	4.440892098500626e-16
6	124058146	C	CACACA	4.440892098500626e-16
6	124059254	C	T	-5.608183361429384
6	124059264	T	C	4.440892098500626e-16
6	124059287	C	A	-11.921796994863143
6	124063505	G	C	3.8904251492679114
6	124068665	A	T	2.513204370832681
6	124071029	G	A	-1.3841916255454274
6	124071838	A	G	6.0463808285931
6	124075481	A	T	2.8238436211252056
6	124075520	A	G	-0.41284521540578734
6	124081147	C	A	4.1070828391784735
6	124082730	A	G	1.9686251410180367
6	124089172	C	T	4.097833790339336
6	124089856	G	T	2.2985958204335466
6	124095959	T	C	1.9682376559785544
6	124097319	A	T	2.6564811708756215
6	124097321	G	A	3.6038554368901705
6	124103459	A	G	2.662306851030734
6	124103578	T	C	-2.57810188748772
6	124104773	T	C	-10.660824430160119
6	124104796	C	A	-0.22314355131420927
6	124104896	T	C	3.532557118595377
6	124110325	C	A	-27.40095022848982
6	124115850	C	T	5.305687187397779
6	124122955	C	T	3.9067861177463774
6	124133824	A	G	1.520761642225863
6	124133839	C	T	2.0340223132215547
6	124133863	A	C	1.1083319661644557
6	124133872	C	G	3.480517272904989
6	124133896	A	G	-0.5654297578008434
6	124133924	C	G	-0.24174497726475597
6	124134291	A	G	2.2442109305275144
6	124135225	G	A	1.3221567895382114
6	124135251	A	G	0.9562015675894164
6	124136712	A	C	-0.4427639338490801
6	124137190	T	G	2.483095284218165
6	124137642	C	T	0.2563023914482967
6	124137674	G	A	4.36246387684423
6	124138325	G	A	0.6955203537659136
6	124138486	A	G	0.9375990821304176
6	124141597	T	C	3.231303153400858
6	124141739	C	T	-10.695078912247482
6	124142696	G	A	5.041044219818104
6	124143878	G	A	2.2894589796605933
6	124144456	A	G	0.9477034693441047
6	124144516	G	T	4.894386200829103
6	124146813	A	G	1.0403409478849417
6	124146845	C	G	-0.04879016416943216
6	124146859	A	G	3.251084432084098
6	124149869	A	G	4.589593302320281
6	124150974	C	T	1.3735906911551856
6	124151008	C	T	-2.4624976938607697
6	124153724	G	A	3.0112942700524163
6	124153758	G	T	4.263868739087228
6	124156824	T	G	-4.2750356498127084
6	124158252	G	A	1.8007665846653245
6	124159157	C	A	-2.1784565293664864
6	124159204	T	C	-0.010152371464017484
6	124159438	C	T	0.359070306816192
6	124160145	C	G	8.881784197001252e-16
6	124160157	C	T	6.718535966949275
6	124161551	C	T	-1.4979605442713373
6	124163015	C	T	5.452448032501706
6	124165010	T	C	0.9577128259916199
6	124167398	G	A	-0.42003025566874275
6	124167489	G	A	-43.09917937998034
6	124167495	A	G	4.440892098500626e-16
6	124167522	G	T	3.425118981759396
6	124177463	G	A	2.1074820337307747
6	124179984	A	G	2.7856828877205535
6	124180018	A	C	-0.6855533290035973
6	124180742	C	A	2.6773137818345267
6	124180744	A	G	4.353656682962536
6	124181547	G	A	3.2156425394186945
6	124182004	A	G	0.08490000341881565
6	124182066	G	A	-3.511991811250483
6	124182127	G	A	3.2846803213942612
6	124182990	A	C	-8.997579533572662
6	124183703	G	A	-98.26378865863444
6	124187922	T	G	1.8962107803308745
6	124187969	A	T	2.534691070766711
6	124189423	G	A	4.196314455015453
6	124190160	T	C	-1.7917594692280554
6	124190888	A	G	-2.2477563372558516
6	124192208	A	T	-0.3588935144803438
6	124192217	A	C	6.399744908656429
6	124192225	C	T	-2.3532453753953186
6	124193846	G	T	3.475194228802592
6	124194354	G	A	3.08656020201306
6	124194636	T	G	1.780066296174481
6	124195220	A	C	3.451551878537429
6	124198889	A	G	-10.414236193677425
6	124198916	C	T	2.8720323537613686
6	124198917	A	G	2.112551304975624
6	124199476	C	T	1.2233748420546808
6	124199709	T	C	-0.15932842106485712
6	124200765	G	A	5.262889395708043
6	124201884	C	G	-0.24294617861039125
6	124201926	G	A	-0.08729887005625958
6	124202712	C	T	1.441044267054166
6	124205600	T	C	0.39302314020620255
6	124207534	C	T	-1.0139887548174338
6	124207547	T	C	-4.7090345618917135
6	124207570	C	A	1.8339426037334752
6	124207776	G	A	-74.75689291109848
6	124207805	A	G	-8.881784197001252e-16
6	124210612	T	C	-2.8550667453336027
6	124214281	C	G	-3.840889918103131
6	124215440	G	C	7.242446787069638
6	124217713	G	A	2.440548621048946
6	124218561	C	A	-3.7684117017015533
6	124218565	C	T	1.449341139211895
6	124219260	G	A	0.5466546924559585
6	124221179	T	C	-1.190502696748582
6	124222153	A	C	-7.006824395279183
6	124222194	G	C	-51.39921510981185
6	124223375	G	A	-0.6805072745210063
6	124234359	G	A	-9.299511796503793
6	124234374	T	C	-5.703175922501033
6	124235689	A	C	1.4638218788095392
6	124236284	C	T	-168.02702817924
6	124236318	C	T	-191.43848719657035
6	124243114	G	A	0.22365737776158223
6	124243131	G	A	-1.5142650811130816
6	124246747	C	T	5.008077681988651
6	124246749	T	C	1.2612049510215106
6	124248641	T	G	-53.78859722862762
6	124248680	C	T	1.3856404048167539
6	124253046	T	C	0.40930443116021475
6	124253062	T	C	5.725018489278226
6	124254836	A	G	5.075562117232038
6	124254977	A	C	1.5293136910863714
6	124254985	C	A	3.8915779523267693
6	124257717	G	A	0.9557952387399373
6	124267082	A	G	0.5330304643503032
6	124268456	G	A	2.6281355694619597
6	124269067	C	T	2.3279071230944046
6	124271440	C	T	-0.10553145913945716
6	124272367	T	C	5.38846058791023
6	124275316	T	C	7.806933777432277
6	124275829	A	G	2.1780637359188395
6	124284365	C	T	-16.386957633541897
6	124285589	A	G	-1.549847779166229
6	124285604	A	G	0.7934810851864489
6	124286626	T	C	-4.9782093180365345
6	124287282	G	A	6.99907277247621
6	124289210	G	A	1.699911702919393
6	124291308	A	G	-34.17521134978233
6	124292567	C	A	3.5526023716147384
6	124292594	A	G	-2.4625878135211687
6	124293529	A	G	4.084260633897428
6	124293958	G	A	0.5368302785682308
6	124295874	G	A	-1.63567927557233
6	124295879	C	T	-34.81464873362347
6	124297674	C	T	0.6721736747862286
6	124297678	T	A	-16.55543580302401
6	124301410	C	A	-0.41164063466047285
6	124303178	G	A	0.680241649171875
6	124304371	T	C	3.395574493202729
6	124306595	T	C	-30.539282917981836
6	124307672	C	A	0.09352605801082081
6	124307686	C	T	-4.178218777268058
6	124307709	A	G	0.014125167830363772
6	124308457	G	A	-4.227634353173017
6	124315169	A	C	-35.517488924739155
6	124315768	C	A	-9.188285380430898
6	124317132	A	C	-0.7310787675978654
6	124318474	T	C	0.4563204376478742
6	124318522	A	G	-0.7684843550378
6	124318529	C	G	1.026471838949873
6	124318570	A	G	0.089606470866328
6	124319553	G	A	-0.4499519810060528
6	124319557	A	G	-0.6258516969428465
6	124321504	G	A	-5.046250593513833
6	124324525	G	A	-45.321191716338944
6	124326227	A	T	2.308643271457753
6	124326922	G	A	3.842817042494061
6	124326929	A	G	1.4900506281351218
6	124327009	A	G	-30.41952556272554
6	124327022	C	T	-72.37437092404798
6	124328070	T	G	2.7756800248462232
6	124328101	C	G	1.4217234768893254
6	124328514	C	T	1.2552239058303618
6	124328531	G	T	-9.035502116723364
6	124329017	A	G	-5.085659267846496
6	124329313	G	A	-8.589708831543248
6	124329664	T	C	1.2391313498772538
6	124329669	G	T	-0.5105875001787252
6	124329676	T	C	-25.56910580749536
6	124329699	C	T	1.335739145997791
6	124330707	C	T	2.2641659192879606
6	124330718	C	T	-1.2497450520067135
6	124330721	T	G	5.60463790036374
6	124332238	G	A	1.7212540419022835
6	124332260	A	G	3.2184097472058957
6	124332293	A	G	-8.307315452981129
6	124332310	A	G	0.0
6	124332646	C	T	3.6327847496072527
6	124333162	C	T	2.7818940925508278
6	124334721	A	G	3.086701943142997
6	124336951	A	G	-2.7058368204370717
6	124337383	T	C	1.696555597754922
6	124340533	C	G	0.31323851513297907
6	124342195	T	G	-1.376773475790288
6	124342213	A	T	0.7151719141357686
6	124342383	C	A	4.976623986968661
6	124342663	A	G	1.2891756223114035
6	124343797	T	C	5.04546754036346
6	124343842	A	G	-1.8763942914699792
6	124343939	T	C	-15.211955075061269
6	124346434	G	T	-7.688203011664883
6	124349384	G	T	1.24198049081211
6	124355206	T	G	-10.179772603951278
6	124356158	G	A	0.8931894836769905
6	124357337	T	C	2.9748043902910686
6	124358912	T	C	2.3101676993464357
6	124361146	A	G	6.935860863795823
6	124362116	T	C	0.25897262000417864
6	124366174	G	A	0.0025082721218074866
6	124366218	A	G	1.6555701916222452
6	124367848	A	G	-8.881784197001252e-16
6	124367851	G	C	3.8983230268331672
6	124368591	C	A	0.44363703974931834
6	124368591	C	CTA	-8.881784197001252e-16
6	124369245	T	C	0.10306756620047874
6	124369706	C	G	-0.1924295832910099
6	124369743	A	G	1.2691227780253191
6	124369748	A	C	-2.0863145582779916
6	124369794	T	A	8.881784197001252e-16
6	124371364	A	G	2.486133517099005
6	124371369	G	A	0.6111250091694229
6	124371914	G	A	1.1999971104839906
6	124377682	C	T	4.558365505520668
6	124379742	A	G	-6.512693411332294
6	124380321	G	A	2.362047796326805
6	124382752	C	T	-12.862954499564239
6	124387204	T	C	1.9404452433731754
6	124388163	A	G	0.6032921336081918
6	124392114	G	A	4.778116913110352
6	124396364	G	A	0.37746726114119067
6	124396731	T	G	-2.947487039646263
6	124397190	T	G	1.0817348999067908
6	124397232	T	C	5.781820443715332
6	124398002	T	C	3.290310544472958
6	124401214	C	T	-2.0220173138841355
6	124401242	G	A	-19.02472511781616
6	124403118	A	G	1.870816136993965
6	124403343	A	G	-0.01852952712572975
6	124404539	T	C	2.344101223818824
6	124405155	C	T	0.5680689691764647
6	124405409	G	A	1.0299085130423
6	124405928	A	C	1.3160296957752697
6	124409145	G	A	0.8573145961165727
6	124409153	C	T	1.2231559337420483
6	124409194	A	G	0.7694320705741111
6	124409196	G	A	1.7230659604687153
6	124410395	G	C	3.4979713781085584
6	124411656	T	G	1.0878901078244487
6	124411694	G	A	-6.129011021601287
6	124411922	T	C	-0.23638877806422887
6	124411953	A	G	-1.7923986298610552
6	124416847	T	C	-23.51889955095612
6	124416871	A	G	-0.09042969470465412
6	124421101	T	C	-8.881784197001252e-16
6	124421114	T	G	-21.612796097733735
6	124423835	G	A	1.2203166978499658
6	124425504	A	G	-174.86599775247487
6	124425534	G	A	-0.026014603628348176
6	124425560	T	C	0.08701137698963102
6	124425637	G	A	2.225557666696658
6	124426415	G	A	0.04779066383634856
6	124426459	G	A	0.8919743360999908
6	124427556	A	G	-15.48487077116647
6	124428762	C	T	2.203451450442798
6	124428780	T	C	-50.66323305981496
6	124435781	T	G	-1.3448847614652104
6	124435804	A	G	0.1851625906665495
6	124435809	G	T	0.6896366316445883
6	124435852	A	T	-0.2819101929275769
6	124435941	G	T	2.9548187961377144
6	124437506	T	G	-0.2727431706898651
6	124440497	A	G	2.6337295321676484
6	124440510	C	T	0.18870632987925529
6	124440743	C	T	0.9936418666075033
6	124440766	G	A	-10.971817866313359
6	124442286	C	T	6.051196502865422
6	124445980	G	A	2.5632397789559027
6	124454316	G	A	5.509419093478754
6	124454742	A	G	-4.270780149427993
6	124461416	G	A	-7.8280306105768895
6	124461446	C	T	-1.5107153002700224
6	124461787	C	T	0.21195865523600244
6	124461796	T	C	-7.6218231704715445
6	124462285	G	A	-0.3711918458226373
6	124465929	G	A	-7.640328886224212
6	124468553	T	G	0.7239401699892758
6	124468563	G	A	2.014240646023082
6	124468892	G	A	-23.553525203220488
6	124471337	A	G	1.8865672208557944
6	124476771	T	G	-1.1417294269012936
6	124476793	G	T	4.440892098500626e-16
6	124477595	G	A	-13.741591139696538
6	124481140	T	C	-85.08170056022209
6	124481159	A	G	-0.5074491748515735
6	124481519	T	C	0.5846381691117122
6	124481540	T	G	0.0
6	124481556	G	A	-8.881784197001252e-16
6	124483459	A	G	-39.05968137115178
6	124484988	A	C	-5.417980556368094
6	124491375	T	C	-10.162676796418054
6	124493263	T	C	-0.5394860187469144
6	124495407	T	C	-0.5236444929962412
6	124495442	C	T	4.7993054057651525
6	124496256	C	T	2.2384694340998967
6	124500422	A	G	5.742160850189975
6	124500739	G	A	-63.59345897462845
6	124501089	T	C	-0.9719399102068573
6	124501118	A	G	-1.2878355296670643
6	124509327	A	G	0.5486680762769529
6	124511758	G	A	4.342201050152197
6	124520356	A	G	-1.9186422985403633
6	124520447	C	G	-3.677522679492541
6	124520468	C	T	0.5998210924420162
6	124523455	C	A	3.11359439652142
6	124526625	T	C	8.881784197001252e-16
6	124526649	C	T	-32.81337468417041
6	124526676	G	T	-51.065987511670755
6	124527823	T	C	-22.511297677214316
6	124530242	T	C	-180.3619630463254
6	124530261	G	A	1.3524434814478346
6	124533635	A	C	-2.6862624488530864
6	124534125	C	T	-5.960039187811163
6	124537726	G	A	1.357232666018489
6	124537748	C	T	0.6430929571066022
6	124537767	G	A	0.05163511630166351
6	124543314	A	C	2.073766680106927
6	124543338	G	A	0.9495375922825309
6	124546021	G	C	-0.05516213340445564
6	124546035	T	C	4.919551943616169
6	124547428	A	G	-1.531840346859327
6	124548948	T	C	2.188467007927101
6	124555166	A	C	5.154810557114614
6	124556161	G	A	5.15970368897615
6	124556211	A	G	-10.514877687255648
6	124558088	G	A	2.4616492776403893
6	124559409	A	C	-5.13329098291979
6	124559732	C	T	2.638362875335587
6	124559751	G	A	1.4286437154803329
6	124566369	A	G	0.28768207245178123
6	124566391	A	G	-85.88673216865936
6	124566408	G	T	-153.88631574354622
6	124566675	C	T	-7.013487595772177
6	124570068	G	A	-15.919807938418671
6	124570113	C	A	-0.1397189662534446
6	124570477	C	T	1.4132432776277701
6	124571326	T	G	1.6990577079052391
6	124571367	T	C	-3.1348026402811238
6	124571849	A	G	0.48051488995141245
6	124576145	G	T	-1.2594935142241939
6	124582245	A	G	3.9318781886049683
6	124584698	C	G	-0.04879016416943127
6	124584708	C	A	4.368796205412081
6	124585162	A	G	0.5291088026187927
6	124585787	C	T	0.11950154441408412
6	124585794	T	C	-5.610800858517906
6	124589717	A	G	-4.688961342548283
6	124601924	T	C	0.08701137698962924
6	124601940	C	A	2.5322018319593544
6	124603390	A	G	0.36844509486672816
6	124603503	G	A	0.34636658883755356
6	124603570	C	T	-1.2114047357009676
6	124603647	G	A	1.1705997401719577
6	124603655	G	A	2.1765974174873
6	124603670	T	C	6.077902365872432
6	124603694	G	C	8.881784197001252e-16
6	124604446	A	G	0.6542928881621739
6	124604498	C	T	1.5087936450127009
6	124606513	T	C	4.209397830894885
6	124606520	T	G	5.212011186553354
6	124606524	T	A	0.0
6	124606544	C	A	0.9505390561468365
6	124606545	C	T	-8.881784197001252e-16
6	124608621	C	T	-17.03852590192082
6	124610320	T	C	-1.704924106648833
6	124610662	G	A	-6.605448627487932
6	124611388	T	C	2.7591565310549404
6	124613890	C	T	1.5842473175582645
6	124613921	C	T	-5.334378565818043
6	124613933	C	T	-10.18701493041226
6	124615826	A	G	4.448969939774542
6	124616517	G	A	2.3218937983201604
6	124617031	T	G	2.099318521184613
6	124617746	G	T	0.8832606777377796
6	124619270	A	G	3.632104441589944
6	124619294	G	A	0.9811996650082611
6	124619846	T	C	-9.726550807477906
6	124627115	T	C	-4.042267783336684
6	124631393	T	C	1.960525062382657
6	124631456	T	C	-16.03956371064305
6	124632606	A	G	-29.666368748318746
6	124632761	G	A	-47.05392664016108
6	124632800	G	A	2.3537263334910667
6	124632810	C	T	1.4531464649985741
6	124635249	G	A	3.8281099288105898
6	124635641	A	G	6.263227423103671
6	124635654	G	A	-4.761912011232199
6	124635672	A	T	0.3064111150779345
6	124636613	A	C	5.125389200473363
6	124636637	C	T	2.7111307620747302
6	124638080	A	G	-0.0985253971421125
6	124640501	T	A	-0.07131423079590693
6	124640547	G	T	4.517217006792406
6	124640584	T	C	3.3645153712150195
6	124641761	A	G	-68.87925950934914
6	124641792	G	A	-54.2780500546487
6	124645511	G	A	0.7199584416160283
6	124646921	T	C	-5.58064885802287
6	124650048	G	A	-26.825242314578645
6	124650870	C	T	-106.14821874652262
6	124651200	T	C	6.48700094047308
6	124651311	T	C	3.1452056956941297
6	124651322	A	G	4.440892098500626e-16
6	124651358	A	G	1.0514361919740614
6	124651861	C	T	5.239348506955138
6	124651868	A	G	2.750171311205121
6	124652183	T	A	0.3839340619456335
6	124652232	G	T	-3.340209090745703
6	124652268	G	A	-8.881784197001252e-16
6	124653483	G	A	0.2989700322256317
6	124653526	C	T	-1.1302884586061746
6	124654043	T	C	-4.509565845584803
6	124655622	G	A	1.4663660289396594
6	124655664	T	G	-14.913515372067195
6	124655698	GT	G	-229.3007377232443
6	124655699	T	G	-106.74809162179622
6	124655705	G	C	-162.78464390459067
6	124656470	T	G	-15.271707452714736
6	124657151	A	G	0.9277910722739753
6	124657315	A	G	-6.308506265994766
6	124661546	C	A	0.46203545959655923
6	124661556	C	T	-12.447534169800747
6	124674402	T	C	0.8958739735197971
6	124674418	T	C	-8.881784197001252e-16
6	124675226	G	A	1.4198774458153158
6	124675226	G	T	-1.4588269726322958
6	124675246	G	A	-3.7751561216537093
6	124676716	T	C	1.278518306951809
6	124677223	C	T	1.8424847083100238
6	124677633	A	G	4.465716265511218
6	124681472	A	G	0.661481075358096
6	124681503	C	A	1.0593816115688233
6	124682407	C	T	-1.0466422998319453
6	124682588	A	G	4.582711955938975
6	124683006	G	C	1.4234666809652472
6	124683517	G	A	-4.707637100466287
6	124683548	C	T	3.7944800718260003
6	124687473	A	G	5.175736077626424
6	124688755	T	C	1.5797824908240718
6	124688857	G	A	-33.10492827343478
6	124689210	T	C	1.2658919225327585
6	124690303	A	G	-17.085050160279934
6	124690306	A	G	4.875925303222174
6	124690330	C	T	-6.184168836896789
6	124691237	C	T	-3.9213895877364857
6	124691291	C	T	-6.22035884012405
6	124691307	G	A	0.025317807984287732
6	124691352	C	T	-1.015842437233915
6	124691424	T	C	4.9753313606424845
6	124691436	C	T	-3.1518220126108654
6	124691711	A	G	4.440892098500626e-16
6	124691848	C	T	1.8479095366437823
6	124692183	A	G	1.7328040549664356
6	124693017	G	A	-5.254356007873867
6	124693042	A	G	-30.95517740679861
6	124693075	G	C	0.7488230421391782
6	124693453	G	A	-0.2559686040954974
6	124693493	A	G	-17.512337855827354
6	124693502	G	C	-93.82390898974336
6	124695178	A	G	1.6592734962396198
6	124695187	C	T	-27.769102574995486
6	124695203	G	C	-85.51803270582968
6	124695211	A	C	-6.538589134166615
6	124695506	T	C	4.440892098500626e-16
6	124695544	T	C	2.9129762206976
6	124696151	G	A	2.200903420123722
6	124696306	C	T	1.160479435256092
6	124696353	C	T	0.6917308246082774
6	124698568	G	T	3.798091081192978
6	124699827	C	T	-41.15979081938531
6	124701441	C	A	2.8446955529967672
6	124701473	C	T	0.647407950246019
6	124701520	C	T	-0.29783444391580005
6	124701564	G	A	-7.719257421555086
6	124704681	A	T	-3.4375031141389636
6	124704731	G	A	2.1422593531533485
6	124704922	A	C	-4.210929336919436
6	124704965	A	C	-15.907775543504613
6	124705214	A	G	1.9694358436936446
6	124705714	T	G	-3.5198773812066984
6	124705738	C	A	0.0
6	124705749	A	C	0.0
6	124705874	G	A	0.4817855381528693
6	124705916	G	A	-3.781487114694756
6	124708489	A	G	-103.07910611151601
6	124708492	C	T	-16.40520770830699
6	124708662	A	G	4.440892098500626e-16
6	124708702	G	A	-5.630978893601424
6	124708751	G	A	0.0
6	124708794	G	C	-177.8791552410512
6	124708814	A	G	-10.801536910745199
6	124708826	T	C	1.1910610034847187
6	124709166	C	A	-0.7189154218790472
6	124711068	G	C	-0.5189547219024471
6	124711128	A	G	3.1883380289627885
6	124711146	A	T	-4.440892098500626e-16
6	124712715	T	C	0.8735189682363389
6	124712739	A	C	3.7472830824644907
6	124713525	C	T	-1.0576390383318435
6	124713527	C	T	-1.5078378932521455
6	124715083	A	G	-7.221613989505841
6	124715086	C	G	-9.870990798890489
6	124715188	A	G	0.0
6	124715205	G	A	-76.94838026556317
6	124715227	T	C	1.9313785223301627
6	124715249	T	C	0.4997757875794049
6	124715354	G	A	-0.30803407241956027
6	124715364	T	C	-8.881784197001252e-16
6	124715576	G	T	2.188321426339825
6	124715894	C	T	0.9243789162252787
6	124716991	A	G	0.6972246271992608
6	124717743	A	T	2.2144369275408726
6	124717781	G	A	0.4131030551689028
6	124717781	G	GGA	4.440892098500626e-16
6	124717829	T	G	0.8186830332396431
6	124719513	C	T	-0.8859267215722193
6	124721239	C	T	-0.7794328054037587
6	124721242	G	A	-170.02445904207343
6	124722687	T	C	2.438879264136175
6	124722689	A	G	0.6116680990573675
6	124722722	A	G	-42.74653536893675
6	124722736	G	T	0.6000451663494948
6	124722945	G	A	-4.847972175359815
6	124722969	A	G	4.440892098500626e-16
6	124724656	C	T	-4.129712092693809
6	124734727	A	C	-0.5384839089183524
6	124734773	G	A	0.6217761824049246
6	124737337	C	A	2.746619957859365
6	124738091	A	G	-0.3373927858083343
6	124738100	A	C	-3.2337736438566944
6	124738305	A	G	-11.117249512768467
6	124738312	A	G	-0.33647223662121295
6	124739121	C	A	0.8802465611522257
6	124739792	C	T	-0.3356776913969961
6	124741508	A	C	-17.733708871489853
6	124743481	C	T	-17.420176830955825
6	124743507	A	G	-9.534544245982033
6	124743961	A	G	3.5019405042031613
6	124744006	G	T	2.081753549180916
6	124749725	A	G	-12.551666959352588
6	124753892	A	G	3.5061438567645373
6	124754009	C	T	0.971922427860302
6	124755940	G	A	-8.881784197001252e-16
6	124755962	G	A	2.7124568200597414
6	124756722	C	T	-20.37945135762311
6	124756733	C	T	1.4312479801345708
6	124756768	G	T	-0.481838086892739
6	124758970	G	A	0.48874478575859026
6	124761116	G	A	-3.142788677745558
6	124761137	G	A	-0.9043027962379719
6	124761449	C	T	-0.4981121018936401
6	124764559	A	G	-21.79020106487951
6	124767145	G	A	4.162044764367237
6	124767151	C	T	0.2865310087950652
6	124768096	T	C	0.5125681984643711
6	124768132	C	A	3.75636675777423
6	124770429	G	A	-17.05931569666427
6	124771282	A	C	0.6059268333901846
6	124771282	A	T	0.7605487845829648
6	124773048	C	T	3.8807519718011454
6	124776050	A	G	-11.020025758516567
6	124776893	G	A	4.884319655620856
6	124785449	G	A	2.1791307860221414
6	124785466	G	A	2.075857251210663
6	124790319	A	G	0.7637971222275146
6	124790357	A	G	-0.33647223662121295
6	124791508	C	T	0.3411127106555787
6	124791558	T	C	3.416678068706573
6	124794887	T	G	-2.1327599373398707
6	124794900	G	A	-90.08123662396065
6	124800907	T	C	-0.8543253383722922
6	124801204	T	C	1.6133093299021928
6	124801242	G	A	1.0460326875843426
6	124801250	C	T	-16.153522293770948
6	124805130	T	C	0.39077758147875574
6	124805177	T	G	2.657033163075538
6	124805211	T	A	2.836761570218413
6	124807814	T	G	4.860147319061979
6	124807827	C	G	-0.528989148418078
6	124807856	T	C	-19.502901777617808
6	124807885	T	C	5.0450050738290875
6	124808189	C	A	4.346022229030495
6	124808209	T	A	0.105360515657825
6	124808965	T	C	-17.373360654728458
6	124809084	C	T	4.334127385494866
6	124809097	A	T	-6.146749787159947
6	124811874	G	A	0.388817185035804
6	124813221	A	G	3.73501073764828
6	124813671	A	C	-4.360145428441684
6	124815290	G	A	-3.772295983881123
6	124817317	A	C	-0.5810540055827014
6	124820277	G	A	-35.54534679646713
6	124827707	G	A	1.2984721363864073
6	124828038	G	A	-6.631021629233147
6	124828083	C	G	-32.74920655432106
6	124829945	C	T	-3.1867811822412486
6	124830250	G	A	0.9645478296852223
6	124830272	G	A	2.5312478098278453
6	124835000	A	G	-30.010495521602934
6	124837391	G	A	3.4837209776560476
6	124841171	A	G	-42.391821453757075
6	124841186	T	C	0.5663613069718272
6	124841191	A	T	-32.980688195992116
6	124841210	C	T	5.324712217248815
6	124841303	C	A	1.4000376448607303
6	124841336	T	C	2.1238479256965084
6	124848016	A	G	-9.525429454420191
6	124848203	C	A	-0.32244433777645387
6	124848243	G	A	5.008657667341139
6	124849268	A	C	-63.38383309102028
6	124849298	A	C	-8.881784197001252e-16
6	124853367	G	T	2.7497696051736957
6	124853937	T	C	3.8859696831268584
6	124853945	A	G	-17.687297845532157
6	124855854	T	C	2.347406962426702
6	124857859	T	G	1.9125823367758121
6	124857866	C	T	-1.242068884865831
6	124857991	A	G	-5.482252083585537
6	124858004	C	T	-23.85241371603115
6	124859468	C	T	-0.6124463411229053
6	124861680	A	C	1.0389219562994176
6	124862440	T	G	-8.881784197001252e-16
6	124863962	G	A	2.2900530104384407
6	124865155	C	T	-9.747263882854895
6	124865450	C	T	-13.342667793333021
6	124865455	C	A	-12.010240531502859
6	124867958	G	A	6.4132625816091595
6	124869585	C	A	-0.45425527227759677
6	124869624	G	A	7.196949692679481
6	124873397	A	G	-0.589156469398362
6	124873407	C	G	-33.221290110104746
6	124873435	G	A	-2.4248146205445673
6	124873532	C	T	2.5943910209663263
6	124873537	A	G	-0.8193514796653156
6	124878011	C	T	0.7590864255527086
6	124879373	A	G	4.063581342645192
6	124882382	T	G	-32.45136748391815
6	124886134	C	A	4.440892098500626e-16
6	124886167	T	C	4.863661691888409
6	124887284	C	T	-8.881784197001252e-16
6	124887359	G	A	1.220952645009219
6	124887379	G	C	-0.09531017980432477
6	124887441	T	G	-2.0781238294712248
6	124888903	T	C	-31.281805206511308
6	124889838	A	G	-1.4423108892933678
6	124890704	G	A	3.242395961395231
6	124896325	G	C	-11.396016141683504
6	124896353	T	C	3.347143664928807
6	124896519	T	C	-0.2876820724517808
6	124896527	A	G	-67.06912177850973
6	124897156	A	C	-0.5300594201871727
6	124897801	C	A	1.8708845137207382
6	124897878	G	T	-59.926951889858174
6	124897906	G	A	-115.61766209368943
6	124900701	A	C	-8.302598561054765
6	124900719	C	T	-1.961264291142954
6	124904183	T	C	4.396275295873237
6	124906987	C	T	0.7637143684680927
6	124907009	A	G	2.8894338439665708
6	124909085	T	C	-12.525344719074383
6	124909088	T	A	-1.2124315833140153
6	124909841	T	C	0.517029388774545
6	124910261	G	A	0.9435421744014993
6	124910388	A	C	4.345232151269555
6	124910501	G	A	2.6423094731424035
6	124910739	A	G	1.5951852047164712
6	124911514	C	T	0.5253033450230964
6	124911534	A	G	5.749688113382944
6	124911565	A	G	-3.2055910709859754
6	124911650	C	T	-0.21728909708775834
6	124911659	G	A	1.9872368975627515
6	124912240	A	G	-1.4770374374487298
6	124912456	G	A	3.9911826308016307
6	124914944	G	A	3.7819974176277347
6	124914965	G	A	0.17435338714477755
6	124915655	A	G	-15.882143354967411
6	124917005	A	G	-0.7600532151445814
6	124917005	AT	A	-0.18608211858212176
6	124917584	G	A	4.428023292028228
6	124919547	C	A	1.8705278020153164
6	124919589	C	T	2.3972562923859178
6	124919697	T	C	5.468277594690334
6	124921140	T	G	2.6567149893162414
6	124921577	G	A	3.179013270933864
6	124921577	G	C	4.440892098500626e-16
6	124922347	A	G	2.8953331765223984
6	124922370	A	G	0.19772317084857516
6	124923560	C	T	2.7003837025590647
6	124923881	T	C	3.074208390311468
6	124923902	A	G	-0.3184537311185345
6	124925032	G	C	5.115907958421302
6	124925273	G	A	0.8045536743538397
6	124925828	G	A	-8.947842630277592
6	124925864	C	T	4.438674191374047
6	124929418	T	C	-2.014664896954998
6	124929639	T	C	1.7987099750545772
6	124933144	C	T	-16.008630215903395
6	124934018	A	G	0.9219616339069026
6	124934182	A	G	-47.661420932191504
6	124934204	T	C	1.368966728358827
6	124934207	A	G	2.5654751452393603
6	124934212	C	T	-28.96044328975404
6	124934458	A	G	-4.625058018380515
6	124936110	G	A	2.8826170039937997
6	124936138	G	A	-21.73178602389271
6	124936145	C	T	4.186016819407995
6	124937974	C	T	4.794669376162346
6	124940213	G	A	3.4099989709620777
6	124941564	C	T	6.505644422974
6	124942588	A	G	2.0725656402373707
6	124944436	T	C	3.6730608258098973
6	124945201	G	A	1.6011667405919061
6	124950825	A	C	3.575280222656146
6	124951063	A	C	-0.5281054956794842
6	124951634	T	G	-1.3507295805684416
6	124963241	G	T	4.4485518397650585
6	124963281	C	T	3.9052572193268125
6	124963333	G	T	0.6510290671046262
6	124963347	G	A	0.5019459276584248
6	124975223	C	T	0.6046664644211424
6	124975861	A	C	-33.11041335075788
6	124977620	T	C	0.27984183950621766
6	124977655	G	A	1.2249288476341453
6	124978387	A	G	5.157781789701402
6	124980834	A	G	-9.377491157014447
6	124981881	G	A	2.861466282967739
6	124982187	A	C	5.645703265112387
6	124984982	C	T	4.2452999869983605
6	124987032	G	A	2.4834442041064895
6	124989226	G	A	5.401912596380497
6	124989443	C	T	2.5528147957497813
6	124990342	C	T	-12.023907252740173
6	124990380	A	G	-31.137420687580743
6	124999713	G	T	-6.941431241873034
6	124999925	C	T	6.117845594573736
6	125001170	A	C	1.791376215442141
6	125002632	T	G	-9.131893113512888
6	125004850	A	G	-61.876737850619975
6	125010883	G	A	4.707237599926883
6	125012328	A	G	2.703261671839754
6	125014883	C	T	5.160658842479278
6	125014927	G	A	-5.191585950016816
6	125015138	C	T	-8.666362134151314
6	125015870	C	T	2.7760597231026614
6	125017706	C	T	-27.135566649839348
6	125017737	T	G	-3.808074058490548
6	125018979	C	T	-3.152561728409638
6	125018981	C	T	-1.7893944200241103
6	125018992	A	G	-8.881784197001252e-16
6	125019018	A	T	-0.4992043404308797
6	125021554	A	G	4.440892098500626e-16
6	125021692	G	A	4.084732629955396
6	125023343	C	T	-9.791457461718892
6	125024693	G	A	5.566264059885724
6	125025337	G	A	4.126992372651329
6	125026532	A	G	-1.2536276366390675
6	125027163	G	T	-47.58951262527262
6	125027223	C	A	-7.7550328509678375
6	125027239	A	G	-14.835417357648112
6	125035815	A	G	3.8648813839392906
6	125035842	T	C	-2.4939312090828034
6	125035848	T	G	-5.33909238838669
6	125037288	T	C	0.37847026576400733
6	125037338	G	A	-44.750996990933345
6	125039942	C	T	-27.713753459143845
6	125053277	T	G	2.417668129172852
6	125055415	T	G	2.6420782847562796
6	125055529	G	A	3.696466851339209
6	125060716	G	A	-9.01724264216682
6	125061342	T	C	4.440892098500626e-16
6	125061384	T	C	-3.605256407030539
6	125061421	T	G	2.6871493161524986
6	125061909	A	G	4.533500107165309
6	125061938	G	C	-4.193751004297611
6	125064671	G	A	3.3394565308626616
6	125066144	A	G	-16.211497199725272
6	125068975	G	A	-0.6841293693206358
6	125069234	A	T	3.702066529373041
6	125069283	C	T	2.5185402663009873
6	125069337	T	C	-6.92315299965776
6	125069476	A	G	-8.22910405317998
6	125069547	T	C	-29.865214354827913
6	125070918	A	C	-12.219574507795642
6	125071484	T	C	-0.135419553902012
6	125071503	T	C	1.463601765747625
6	125072022	A	G	-4.660265316022561
6	125076164	C	A	1.7646254242790738
6	125076177	C	T	-2.968967530991905
6	125078183	A	C	3.4702195483678215
6	125080298	C	T	6.76028848498754
6	125082498	C	T	1.265775555952131
6	125085386	C	T	-29.252694587990845
6	125085648	G	A	-4.2872064851362675
6	125085695	A	T	-0.10078399047196118
6	125096489	G	A	-0.14195733293859458
6	125096524	G	A	0.22498602628183928
6	125096812	G	A	5.888048235166933
6	125097062	G	T	5.749958531381707
6	125097142	T	C	2.3148827332806823
6	125097304	C	G	3.205759945736644
6	125097427	T	C	-0.7553868729482938
6	125098100	T	G	1.6285071165643776
6	125098980	G	A	4.856782967099206
6	125100587	T	C	-7.378474916479946
6	125100750	T	C	0.28849069339048494
6	125100756	G	T	0.58982944723257
6	125100920	A	G	1.1415139532556529
6	125100935	A	C	3.440264935135928
6	125103839	G	T	-2.211050085701573
6	125105541	C	T	1.9960911714333625
6	125107056	A	G	-21.626484461772634
6	125108969	A	G	6.590763395184694
6	125110808	C	T	2.907382293189584
6	125111393	C	T	0.20594359950624064
6	125111409	G	A	4.562390592360315
6	125111889	C	T	-20.28300328523619
6	125112614	C	A	4.208272229010617
6	125112630	C	G	0.0
6	125114663	G	A	-0.3249792601358772
6	125114702	A	G	2.7059455327113247
6	125115114	T	C	-14.204829618218355
6	125115123	T	C	-50.56349272323496
6	125116245	A	G	2.7881311526352865
6	125120663	A	G	-2.1687106012900594
6	125121462	C	T	3.567144088285203
6	125122700	A	T	-0.182321556793954
6	125122731	T	G	5.39465899183051
6	125122813	C	T	0.47390748930229076
6	125125128	T	C	5.085983174354623
6	125134393	A	C	1.3494017408993377
6	125139473	T	G	-39.52033221715283
6	125143279	G	A	0.27967674919363983
6	125145633	A	G	-4.0774025106075
6	125146971	C	T	4.012228461399899
6	125147538	G	A	-5.221536442608341
6	125147587	C	A	1.4764645758605175
6	125152767	C	T	-6.383191611479561
6	125156449	C	T	-1.5708404258621167
6	125156460	G	T	0.40582399734982655
6	125156485	G	A	-17.18870216246978
6	125156890	G	A	-0.4081654427563999
6	125167850	C	T	-0.026433257068156912
6	125167887	T	G	1.5029220016251648
6	125168187	C	T	1.6104056876408768
6	125168198	A	C	-56.88730291980028
6	125170392	G	C	-0.5506013067533084
6	125170409	G	A	-7.510284888248862
6	125171802	G	A	0.0
6	125172488	C	T	-5.468908485062458
6	125175041	C	T	-1.1024401857525854
6	125175526	T	C	2.7204990587945295
6	125181691	T	G	4.140806638108187
6	125181706	C	T	1.9027031532199876
6	125181707	G	A	-1.942043652540634
6	125187591	G	C	-1.9273228867998506
6	125187635	A	G	1.6579264867432348
6	125187908	C	T	5.710953268713637
6	125188476	G	A	-4.581806094134664
6	125189289	G	A	0.31055216909797334
6	125193402	A	G	0.2411620568168873
6	125194284	A	G	-0.17227122094045288
6	125194359	G	A	0.7416304748639098
6	125194389	A	G	-0.4131202918770791
6	125201001	G	A	-4.673188748922258
6	125203150	A	G	0.26201819668130977
6	125203163	T	C	0.1969389961229444
6	125203438	A	G	4.409052738094032
6	125203441	C	T	-3.3217182480366327
6	125223597	T	G	-7.411873729113723
6	125227328	T	C	-2.1481859172154154
6	125227768	T	C	5.101800436370467
6	125232434	G	A	-0.27608623615378836
6	125233518	A	G	0.8109425971215378
6	125236863	G	A	-70.71765810880788
6	125236898	G	C	0.04086273099338111
6	125239040	A	C	-43.493285298198316
6	125240206	G	A	0.8170895305884178
6	125240206	G	C	-4.440892098500626e-16
6	125240251	T	G	-0.5542339098815257
6	125244265	G	A	-7.926490911987458
6	125244285	A	G	5.506701292189972
6	125244452	C	T	2.2009276345645494
6	125247176	A	C	3.7589930690774045
6	125249203	T	C	-2.1621438283254983
6	125250121	A	T	0.7550186672950536
6	125250136	A	G	-10.683986358268157
6	125250168	ACAT	A	0.38538836804916254
6	125250170	A	G	1.4459992011913974
6	125250206	A	G	3.936394717145048
6	125250416	A	G	-11.048115426903678
6	125252494	C	T	-0.8063238934428236
6	125252521	T	C	-6.16886165847609
6	125252731	C	T	4.316056226264663
6	125255062	G	A	-21.861267815813335
6	125255208	C	T	-25.594446442632034
6	125256580	T	C	-8.700674183973206
6	125257962	A	G	-9.219232419545733
6	125261410	A	G	5.728712195694242
6	125262132	A	G	-12.746518007089435
6	125262163	T	C	-33.08891836498333
6	125262173	C	A	-38.92943419771291
6	125264024	C	T	-0.21878878567804438
6	125265866	T	C	0.8100184180041472
6	125274128	G	A	3.203462835661411
6	125281126	G	A	-8.356244036662247
6	125282841	C	A	-2.9489076906684213
6	125287561	G	A	-5.0193419698007355
6	125293158	C	T	6.766555374884773
6	125298036	C	A	3.072527061179243
6	125303453	C	A	-17.645928200547132
6	125303483	A	G	2.045037501748083
6	125306884	A	G	2.307159578182108
6	125311472	T	C	2.0098888127104138
6	125311478	A	G	0.8009651734917034
6	125314550	T	G	-29.778114383070715
6	125318163	GCAAGTTTAGGTT	G	3.506315932565001
6	125318172	G	T	5.280473060822259
6	125322347	T	C	2.0276023504834617
6	125324404	G	A	5.113847262340641
6	125326416	G	A	-0.26722652586545426
6	125330921	G	A	2.543843152718181
6	125333673	G	A	-6.266278009905364
6	125335389	G	C	-0.9162907318741551
6	125335412	G	A	2.6377323521240887
6	125336799	T	C	2.5772858314671785
6	125338353	C	T	-1.865979984133447
6	125343597	G	T	-32.02862433300834
6	125344138	C	A	4.154348195654619
6	125350135	A	G	2.2442871404282405
6	125350432	G	T	1.7759498442271697
6	125354124	G	A	-8.881784197001252e-16
6	125354154	A	C	-2.8550922659978832
6	125357990	A	G	-27.464991702279804
6	125359388	T	G	0.5742092598347872
6	125365295	C	T	5.31033531534922
6	125365632	T	G	-114.59859497888101
6	125365648	A	T	-92.84009248738221
6	125368003	C	T	4.232840780533478
6	125368709	G	A	5.184702041069612
6	125370626	T	C	6.97917835192129
6	125370852	T	C	-1.793332842964447
6	125371301	G	A	2.291794765316239
6	125371303	G	A	0.4399997118407972
6	125371330	G	T	0.7327137011029654
6	125371333	T	G	-1.9497967586212335
6	125371800	A	G	1.7926114013835521
6	125372131	A	G	4.029165539098357
6	125372131	A	T	0.0
6	125372426	T	C	1.0530236643680828
6	125374466	A	G	3.1576566541480124
6	125375270	G	A	1.3038546798752568
6	125375297	T	C	-0.816069731381277
6	125376102	A	C	1.5508527607016722
6	125376104	G	A	-1.7098671558858323
6	125379934	C	T	0.420189470778495
6	125379944	A	G	0.04481245871830364
6	125382123	T	C	-4.916202192316633
6	125382698	A	G	1.150011899677792
6	125384588	C	T	-7.345709856212637
6	125385470	G	A	5.504252279089996
6	125385496	T	C	0.595651136478522
6	125387475	T	C	-6.712229873744946
6	125389299	C	A	1.6120148313966345
6	125392088	T	C	0.970974740674591
6	125392093	G	T	-4.4468594497448075
6	125392275	C	A	0.9636464365717492
6	125396993	G	A	-2.801299853437741
6	125398702	C	T	5.173513885309148
6	125399032	C	T	1.1994270781319676
6	125400287	G	A	3.942650144934304
6	125400916	T	C	0.7028983256705592
6	125402878	C	T	-2.095972400469237
6	125403279	A	G	-18.068849457358738
6	125403394	T	C	-5.507719263774562
6	125408567	G	A	-35.600869770525605
6	125408718	A	G	-1.1757909755181304
6	125412231	A	C	-1.8779346003350392
6	125415660	A	G	-3.3962983017772794
6	125416356	C	T	4.745956583924452
6	125416400	G	T	4.370422747431802
6	125417294	T	G	1.9392907817265828
6	125418472	G	A	6.0054787919179935
6	125421359	G	A	2.399359291623113
6	125423907	A	G	-0.26757032617808907
6	125427347	A	G	1.8488077312147189
6	125427350	C	T	0.5045883506367081
6	125427388	T	C	3.096631989854358
6	125427426	G	A	0.6388781847417695
6	125427427	A	T	1.0027066726943294
6	125431052	G	A	-57.09768893551518
6	125431881	G	T	-35.766015262655856
6	125432170	G	A	6.886143808129417
6	125433527	T	G	4.440892098500626e-16
6	125433542	A	G	-14.93892118459189
6	125434358	C	T	-6.304691686742445
6	125437307	G	A	-0.5163857489365009
6	125443861	C	A	-0.17943699725583517
6	125454254	T	C	-6.044765570044931
6	125458062	G	A	0.5004226140732433
6	125458093	A	G	-78.8645279076809
6	125459614	C	T	0.9819421761724803
6	125461791	A	T	-1.419331026417498
6	125461810	C	T	3.194861943124123
6	125465056	A	C	0.9565295998145293
6	125469657	A	G	2.33463071778442
6	125469707	A	G	-1.90118772559049
6	125470996	G	T	2.438373485621013
6	125471022	T	C	3.78529074976177
6	125471629	C	T	-1.2928453615600768
6	125472679	A	G	-0.3904940623579032
6	125474481	G	C	7.184712689497245
6	125476246	C	T	-2.4458757632019124
6	125476616	C	T	6.3522064625540215
6	125478591	G	A	-0.4370963270326813
6	125478606	G	A	3.7481802439588128
6	125486057	C	T	-26.356536487612175
6	125486895	G	A	-31.54364620625529
6	125486900	G	A	-8.512968277787877
6	125489124	A	G	-23.086302835305105
6	125492436	G	A	-54.955165527564986
6	125492447	G	A	-56.98921926139701
6	125492455	A	G	1.3635617506970439
6	125492486	C	T	-0.14198911478798326
6	125498449	G	A	0.18486550861319895
6	125498456	A	G	-4.440892098500626e-16
6	125498495	T	C	1.1701259593446585
6	125498512	T	C	5.542883951134171
6	125498543	T	G	4.130243020429588
6	125500534	A	G	6.266362736128939
6	125501314	A	G	-13.940924526341405
6	125502999	A	G	-28.960834981273365
6	125503051	G	T	-12.486015173642954
6	125503111	A	G	-1.2104047976317824
6	125505565	G	T	2.763919729348344
6	125505621	T	C	3.4905826832200537
6	125508072	G	A	1.7558317613083991
6	125509185	T	G	-0.712826221376333
6	125509459	C	T	-35.36157017498044
6	125510448	A	G	-13.091994894977688
6	125521338	A	G	2.032524227797693
6	125521921	A	G	-6.305325834915494
6	125522271	C	A	-17.52668753295802
6	125522716	G	A	-0.006780691797232841
6	125522744	A	G	3.236801000921104
6	125524690	A	G	-0.11253703826507522
6	125524718	G	A	-3.6308342951779204
6	125526727	A	G	-7.243256584362826
6	125527307	C	A	-0.37007294549221204
6	125528577	C	T	5.004816785936781
6	125528974	T	C	-2.5099810892024843
6	125531272	T	C	5.936968630760929
6	125531299	G	A	0.5297418166030488
6	125531307	A	G	-6.047056600065845
6	125531454	C	T	4.434306218042592
6	125534835	G	A	6.260769445416371
6	125537042	T	C	-4.191205006847668
6	125537075	C	G	-4.466054766192486
6	125541851	A	G	-84.25353327992707
6	125541862	G	A	-55.95379607582436
6	125541898	T	C	0.14935450756376678
6	125543270	G	C	0.13353139262452274
6	125543311	G	A	1.419532638941745
6	125547823	G	A	-91.19094993504405
6	125548994	T	C	1.0283559844379857
6	125549023	T	C	-0.2791064456105632
6	125551895	G	A	4.824076450809115
6	125552097	T	G	1.4813364718743847
6	125552302	T	C	-12.062958496628198
6	125553022	C	T	2.657301940234901
6	125553426	T	A	4.440892098500626e-16
6	125553474	T	G	-120.7785259536031
6	125553513	A	T	-22.735080262045813
6	125553908	C	T	3.6335222053203315
6	125553950	G	A	-24.385397621488664
6	125553954	T	A	-1.0531647459953648
6	125555960	T	C	4.23016021262083
6	125556399	G	A	0.8365550490656508
6	125556427	G	C	2.0035700918942885
6	125556440	T	C	2.3401121289338382
6	125558795	G	A	4.739371824765839
6	125569047	C	T	-21.857616543826225
6	125569863	C	T	-0.8496934409477044
6	125571286	A	G	-0.015889565559519703
6	125572026	A	G	-0.8767067695289379
6	125573151	G	T	0.0
6	125573194	A	G	7.17256244372038
6	125573312	C	A	-13.40024293530223
6	125574509	T	C	5.286636574117437
6	125576613	C	T	-81.09752877709252
6	125576651	G	A	-0.24450467831357958
6	125578544	G	A	1.0939062508088417
6	125582424	A	G	0.35002520302591744
6	125582431	C	T	-1.0391904976640953
6	125583672	A	G	-3.629967358418072
6	125583694	G	C	0.7383033671910217
6	125585103	A	C	-7.074246024693822
6	125585733	T	C	-47.44969856038733
6	125585976	G	A	4.252164708264899
6	125586187	C	T	1.0451492608053305
6	125591614	A	G	-91.18793812580043
6	125593782	A	G	-0.4247992862801775
6	125593816	A	G	5.1598732179736535
6	125593842	T	C	-0.5596157879354218
6	125593861	C	T	0.44031421341423194
6	125595904	C	T	-3.770738358674863
6	125595924	G	A	0.3006712295494536
6	125596957	C	T	4.084356877416211
6	125598199	T	C	4.187309820554218
6	125598200	G	A	0.04018741688196226
6	125599088	G	A	0.9973292196495995
6	125599092	T	G	0.8555197812875113
6	125607303	C	T	-3.914050167717506
6	125607311	G	T	0.4818380868927372
6	125608827	G	T	2.859546119818332
6	125609217	T	C	6.332290209126767
6	125611739	G	A	1.5122501031756306
6	125611758	A	G	-3.3097808420970987
6	125613054	C	T	4.088336630151843
6	125613575	G	A	-17.09747474481992
6	125614409	A	G	1.8602615691316364
6	125614421	T	C	-49.36891495465716
6	125614440	T	C	-2.9738907315224887
6	125614455	G	C	0.5710679102376153
6	125615208	A	G	3.685786535335409
6	125615257	C	T	-17.89291898036754
6	125616961	T	C	5.058680957303294
6	125616963	A	G	0.04269936416156295
6	125617379	A	G	4.171370298337933
6	125617395	G	A	-41.3876459344001
6	125618558	C	A	4.040829029823725
6	125618606	T	C	0.7578492490156945
6	125618969	T	C	3.929931102237787
6	125620878	T	C	4.58578011251302
6	125621179	C	T	0.7216517231445314
6	125621216	T	C	-8.881784197001252e-16
6	125621226	T	C	0.4132504373308139
6	125621618	A	G	5.845703864117239
6	125621645	C	T	-20.261582335904677
6	125622184	G	C	2.4723870231800893
6	125622737	T	G	1.8383424145031304
6	125623181	TTCTATC	T	4.440892098500626e-16
6	125623185	A	C	4.440892098500626e-16
6	125623185	A	T	-3.0158384718542957
6	125623199	C	T	1.0732825794775271
6	125623274	C	T	-7.192702750582613
6	125623279	C	T	-0.9260890591317841
6	125623320	TCTCTCC	T	6.220376738512178
6	125623322	T	C	6.919555575430421
6	125623336	TCCTCCTCCTCCTGTTCTTATTCCTCCTCCC	T	0.4700036292457357
6	125623365	C	T	4.024811540437439
6	125623810	G	A	-12.742625384764324
6	125630380	A	G	0.8606025139458771
6	125630429	C	A	-0.33476008745627883
6	125632002	G	A	-8.919995537071372
6	125632026	G	A	-0.4630731136240138
6	125633031	T	C	4.063537661178997
6	125635050	A	G	4.368390453293613
6	125635692	T	G	4.988300989256458
6	125636350	A	G	-37.38745395833212
6	125636406	A	C	-36.64376084011383
6	125636409	C	T	-75.16277419501785
6	125636432	C	T	-0.45163260658458615
6	125645241	C	T	3.787816048878539
6	125645281	C	T	-0.5270179823615502
6	125645991	C	T	-5.30930334607183
6	125646010	C	T	-1.973801604464371
6	125647090	C	T	1.1119790811103476
6	125647124	C	T	4.479866823682186
6	125648345	G	A	-2.668365656187235
6	125651665	C	T	4.774401751919867
6	125656639	A	G	2.7824374382362285
6	125658081	T	C	1.6282197921300385
6	125658104	G	A	3.288582795958063
6	125662032	T	C	-3.0530849014285204
6	125666095	G	A	6.4572467706857415
6	125666821	C	A	3.9553645514720293
6	125669125	G	A	2.149672548665932
6	125669227	A	G	6.941923776466864
6	125671951	A	G	-11.409061638923959
6	125672037	A	G	3.7576818629349864
6	125672338	T	C	5.897144207901873
6	125673963	G	A	1.0031735691609347
6	125675513	C	T	-5.550209451386764
6	125676107	T	C	4.3772131569176045
6	125677053	T	C	-4.005308336203599
6	125678114	G	A	4.499793475810292
6	125679751	C	T	3.610604464705829
6	125682719	C	A	4.160678997941431
6	125682978	A	G	-7.708142056123962
6	125683552	G	A	-2.1344685352923998
6	125686349	T	C	0.944366959697617
6	125689850	T	C	4.440892098500626e-16
6	125690300	G	A	3.7424456026928956
6	125692069	C	T	0.38490338115195666
6	125692100	G	A	4.451791733223216
6	125692121	C	T	2.3326294149425157
6	125692233	T	G	-0.7902293945035845
6	125692246	G	T	2.019219207475543
6	125693693	C	T	-0.14435477972233546
6	125694182	A	G	4.197528576171407
6	125694227	T	C	5.058787221297279
6	125695080	G	T	-12.374788506420373
6	125696816	T	C	4.080686926353336
6	125696967	A	T	4.374320926814106
6	125697314	C	T	0.05550478042040563
6	125697350	T	C	-17.17173591365281
6	125698805	G	T	2.685894500809808
6	125701978	G	A	0.7632376443751872
6	125702004	T	C	3.187801472831665
6	125702373	G	A	1.79697958957422
6	125702396	A	G	4.440892098500626e-16
6	125704413	C	T	-0.8063594621529555
6	125704460	A	G	-10.494226527694991
6	125704959	A	G	-3.916469986526864
6	125706864	T	G	-3.779055592890928
6	125712455	A	G	-1.9702553327297219
6	125724207	A	G	1.8276985052394812
6	125724359	C	T	-34.0730588668921
6	125724376	C	T	-4.554111011624827
6	125726431	G	A	4.360201750884243
6	125731930	T	C	-2.9449245225932836
6	125734597	C	A	1.5230432532024443
6	125736394	G	A	0.8600061228955829
6	125736437	A	G	3.8155239701854944
6	125736448	G	A	0.015915455305896664
6	125740713	C	T	0.44212167131381985
6	125744764	G	A	1.868068577579833
6	125748384	T	C	4.118444194147741
6	125748432	T	A	-1.096181239140507
6	125755359	G	A	-2.2548092848576298
6	125755670	C	T	4.954588331713238
6	125755718	T	C	0.010969031370573923
6	125763141	C	T	-0.7808669204823682
6	125763226	G	A	3.429426423548647
6	125763272	T	C	-6.264081343453655
6	125763730	A	G	2.9307527871060293
6	125764385	G	A	1.9163257837394374
6	125764424	A	C	0.0
6	125765955	G	C	-22.457555171486092
6	125776333	T	C	4.068190287951437
6	125777349	T	C	2.8856476892609626
6	125777570	C	T	4.214614543478091
6	125777988	T	A	4.440892098500626e-16
6	125777988	T	C	3.137348837728495
6	125782201	T	C	1.591077998800869
6	125783194	T	C	1.665565811869441
6	125783219	A	T	0.4451587622120412
6	125783884	C	T	2.714987440573167
6	125784867	C	T	-0.40424702804375645
6	125789121	C	T	-0.5556135320927895
6	125790853	C	T	-0.5494411633745822
6	125790887	G	T	-17.528541937053888
6	125790889	T	C	-3.2293245942249778
6	125794851	C	T	-1.6399426134149744
6	125794877	A	C	-1.2179538240276822
6	125796837	A	G	0.13353139262452274
6	125797437	C	T	0.19508347865303133
6	125797947	T	C	0.7224137231222079
6	125797983	G	A	4.325852465521165
6	125798027	C	G	-8.881784197001252e-16
6	125798203	G	A	-0.11357315458293815
6	125798246	G	A	-8.881784197001252e-16
6	125798897	G	A	-20.885009167232056
6	125805567	G	A	-17.52520089301788
6	125806422	T	C	5.661444507193663
6	125807263	G	A	-3.8423091659318276
6	125807278	C	T	-1.017938096232684
6	125808193	G	A	5.58151409349557
6	125808469	G	A	1.1974058757692907
6	125808508	A	T	2.0041596854682657
6	125808784	A	G	-8.881784197001252e-16
6	125815808	C	T	-0.5420795437275965
6	125816495	T	C	0.19671616026472005
6	125816499	A	C	2.4627426276548467
6	125816499	A	G	6.071871944572194
6	125817354	A	G	3.1168070079781947
6	125825427	G	T	-0.88344285837593
6	125830531	G	A	3.895996016434082
6	125831761	A	G	-2.887790042706002
6	125831838	A	T	-5.110523423554697
6	125831858	T	C	5.840787833138164
6	125835289	G	A	4.287730150246715
6	125836197	A	G	-15.261239137882512
6	125839571	G	T	3.552416127453397
6	125839978	G	A	1.4615025833294615
6	125841104	A	G	4.240654256878996
6	125841811	T	C	4.940797296047093
6	125842624	C	T	0.14764938088624913
6	125843984	C	T	1.333280423325049
6	125845089	G	T	4.442718310129748
6	125845736	C	T	-9.830276426988348
6	125847454	G	A	5.0718773720655
6	125847466	C	T	3.4194667577405644
6	125854235	G	A	1.4726613955503316
6	125854253	C	T	3.7282860869345305
6	125855179	A	G	-0.3276699562225085
6	125856902	G	A	-0.7323421265084145
6	125856917	T	C	-16.08022075417466
6	125857334	G	T	3.8156937234257375
6	125857336	G	A	-21.48611593919304
6	125858805	G	A	-60.098148058859806
6	125860498	C	T	3.4528770482149858
6	125861936	T	C	2.786159553255856
6	125861955	C	T	-12.282274454615731
6	125862748	C	T	-0.09935058934132801
6	125862820	C	G	2.909639837303984
6	125866015	T	A	-27.513040227106103
6	125866017	G	C	-35.76572171171756
6	125866045	G	C	2.5055953876435515
6	125866064	T	C	-2.255963773703116
6	125867395	G	T	-0.2934059034214451
6	125868329	G	A	-1.26559872287885
6	125869917	T	C	-2.0448521532837924
6	125871296	C	T	1.053343180106821
6	125876417	G	A	3.9917418725090092
6	125876820	A	C	-48.05529345816831
6	125877447	A	G	-0.6236630777771106
6	125884114	T	C	4.521306406717485
6	125884144	T	C	2.283741927041091
6	125884156	T	C	1.7777241745793608
6	125889159	G	A	0.8638903430756946
6	125891339	G	A	2.610702225772001
6	125892851	T	C	1.3530286196764783
6	125895233	G	A	0.42371847637764315
6	125895248	C	T	-0.9920721001144566
6	125895275	A	G	-0.08872273650627083
6	125895280	G	A	0.47284253453306047
6	125896156	C	A	4.818746693985303
6	125899448	T	C	4.440892098500626e-16
6	125899476	T	G	-111.4802525221512
6	125900786	A	G	-2.619953083612928
6	125910431	A	G	-3.406797604177883
6	125914964	C	T	-8.881784197001252e-16
6	125914978	A	G	4.440892098500626e-16
6	125914993	T	C	-6.313850849469419
6	125915016	A	C	1.6970382608913033
6	125921633	T	C	1.4065454456469118
6	125921642	T	G	0.2931217206623833
6	125922461	G	A	-7.283529183119755
6	125922477	C	T	0.028561914393960386
6	125925779	C	A	4.265037046586257
6	125927588	A	G	3.0712318013427184
6	125927636	A	G	0.2790957347427456
6	125927702	C	A	5.530382696164451
6	125927727	G	C	-33.75322035788258
6	125928268	G	T	-9.478536842917947
6	125928290	T	C	4.950069190437715
6	125940894	G	A	0.6388201569784533
6	125940941	G	A	5.61760417847472
6	125940974	A	G	4.453896959893654
6	125940989	G	C	1.441488055550507
6	125944742	C	T	0.43787235106294187
6	125944755	G	A	3.7058091300787046
6	125944788	T	C	0.0
6	125944803	C	G	3.395407739998517
6	125949665	G	A	5.459910317384128
6	125951825	C	T	-151.48463762447864
6	125951844	T	C	-5.125307419993647
6	125954038	G	A	3.3057698661830264
6	125954059	C	T	-0.4353246479943218
6	125954357	C	T	0.19237189264745602
6	125958456	A	G	0.25131442828090744
6	125958489	C	T	2.8854657735707283
6	125958520	G	C	2.881038014413263
6	125958900	A	T	-11.485529307745082
6	125958921	A	C	-7.042357454676449
6	125959090	G	A	2.6891548987297247
6	125959101	G	A	3.728261225369578
6	125959129	T	C	2.1638596375164516
6	125959179	G	T	-1.8570504319378083
6	125959465	A	G	-455.8850032575974
6	125959488	T	C	2.340001484775711
6	125961396	C	T	4.540345074990909
6	125970400	AGTCTCAG	A	4.440892098500626e-16
6	125970401	G	T	-2.6646724023135
6	125973525	C	T	-1.0065507368914846
6	125973540	A	G	0.13107104407019232
6	125975827	T	C	2.6978086559347494
6	125978860	T	G	-4.823469160986861
6	125979986	T	C	2.2270991464573617
6	125980018	A	C	-0.3164406626128775
6	125982848	C	A	-0.7452627960776121
6	125985540	C	T	4.885468934638992
6	125985934	G	A	-2.661982401692513
6	125988396	G	A	1.622772882396304
6	125991715	C	T	-87.81910977542248
6	125991722	C	T	0.3113925522241905
6	125995467	G	A	-38.345913272121834
6	125995503	G	A	0.7181941702983741
6	125995519	A	G	0.9115806114125311
6	125995533	A	G	-66.60194184258944
6	125995549	T	C	-257.17895166829476
6	125995564	C	T	0.003924383645084184
6	125996475	A	G	-11.363507211302931
6	125997436	A	G	1.4611913620537953
6	125997444	T	G	-0.7580735071078388
6	125997481	T	A	4.440892098500626e-16
6	126000348	T	C	3.316485236718335
6	126001568	A	G	-3.0502324137542027
6	126003116	A	C	3.413248490358227
6	126003403	A	G	-15.533789416758736
6	126004935	G	A	-2.4831288183331717
6	126022034	G	A	0.6355796847634769
6	126022063	G	A	4.94222528359296
6	126022078	G	A	3.075073477179102
6	126022383	G	A	7.304009843141102
6	126022590	G	C	0.31527002897060985
6	126022602	G	T	-37.01130601457044
6	126029043	C	T	3.207094113047787
6	126029231	T	C	0.841866669047632
6	126029235	G	A	-18.12475607361921
6	126035041	C	T	-1.3356530311757533
6	126039677	T	C	3.4436655742742905
6	126040435	A	G	-72.48190959555905
6	126041164	C	T	5.41478768480374
6	126041197	C	T	-18.686438148587513
6	126042124	G	A	-16.439043765229144
6	126049040	T	C	2.556258476306538
6	126052339	A	G	-5.86842065667861
6	126052359	A	G	-8.696882041742356
6	126052693	C	T	-12.235232606454701
6	126052729	C	T	-12.2717137627169
6	126057748	T	C	2.3050195377945775
6	126058576	C	T	5.45372894394677
6	126072853	C	G	3.0721220342911684
6	126072857	C	G	1.5936446749706183
6	126075313	T	C	1.113749440857645
6	126081319	G	T	-64.37001546910687
6	126090377	T	C	1.0454241218285452
6	126098786	C	A	3.3137571643405854
6	126099246	C	A	1.7123236516072202
6	126104069	G	A	1.927997015629443
6	126104118	A	G	0.4480826331055132
6	126106573	G	T	2.6435798284510375
6	126110820	C	T	1.6501802494881295
6	126112354	G	C	0.9854169961471646
6	126113724	A	G	0.9502776978047214
6	126113822	G	A	3.848731728891379
6	126115383	A	C	-1.9253131440164006
6	126116868	G	A	-0.9384458849372104
6	126116953	A	G	-128.78145231949384
6	126116965	C	T	-12.4252508692241
6	126122564	A	G	-11.270871935135801
6	126129971	C	T	-1.1077356731329937
6	126130168	G	A	-1.5087870409740853
6	126130648	A	G	1.3282476226023041
6	126130652	G	A	-0.21241063240035007
6	126133389	A	G	6.562823237607517
6	126133823	A	G	-1.5710265648761501
6	126134901	T	G	4.605147641366783
6	126134915	A	G	3.483176458739421
6	126134936	G	A	5.799658902793452
6	126135827	A	G	1.623748732651932
6	126135848	G	T	1.7751394918989254
6	126135893	C	G	-8.596140150315478
6	126137924	C	A	4.025208869657489
6	126141201	T	C	-33.40645978687462
6	126142060	T	C	3.1191201214642197
6	126142104	T	C	4.440892098500626e-16
6	126142567	C	T	1.9400806647248592
6	126142576	T	G	6.204695188673212
6	126143681	A	G	4.7916121914931855
6	126143692	T	G	-4.440892098500626e-16
6	126146355	A	C	-35.81063853706746
6	126146385	G	A	-24.57878581596742
6	126146711	A	G	2.615053462826835
6	126151000	T	G	-16.52785874345136
6	126152795	A	G	2.4776453122476587
6	126153253	T	C	-6.115098784815928
6	126156943	G	A	-22.230067764809064
6	126156957	G	A	1.5105310647255683
6	126157039	G	A	1.8687008521243333
6	126163408	C	T	-5.88164160330598
6	126163440	C	T	2.6487904209207036
6	126163467	T	C	-8.881784197001252e-16
6	126163592	C	T	0.8479845604712386
6	126163599	A	G	-2.2194233697628087
6	126163642	G	A	2.112829705119167
6	126165003	G	A	-19.46679546521409
6	126165465	G	A	3.3658174849997513
6	126175085	A	G	-13.871250562817295
6	126175093	G	C	-32.433692961378256
6	126175100	A	G	2.774660503572476
6	126181956	T	C	-5.695325420230803
6	126190207	C	T	2.4796912580222843
6	126190894	A	G	-5.37229382730584
6	126190940	C	T	0.29213642280116137
6	126191394	C	T	-27.53047955929287
6	126191733	T	C	0.33247669380216305
6	126192034	C	T	7.140015209584816
6	126195500	G	A	-15.052109298310825
6	126196142	T	C	-18.598918480339307
6	126197049	C	T	-27.15842608870298
6	126199862	C	T	4.728505853745445
6	126206688	A	C	-5.1625481570717975
6	126209245	G	A	4.408379280975168
6	126210395	T	G	-28.012484293012676
6	126218600	T	C	3.1209941495580997
6	126220223	A	G	-4.510752117498215
6	126223032	G	A	0.4028345987535422
6	126223073	G	A	-16.999252327139402
6	126223558	G	A	0.5201830863079513
6	126223903	G	C	3.503449119656124
6	126223944	G	A	-54.41327888876913
6	126226827	A	G	4.739950726570895
6	126228498	G	C	-21.27453380348743
6	126228512	G	A	1.41351981534899
6	126228545	A	G	4.440892098500626e-16
6	126229580	T	C	1.8617734889667181
6	126232063	G	A	-21.90387713652308
6	126232448	C	T	3.3438165225452385
6	126235316	G	A	2.430275422366207
6	126236806	A	G	-6.2400192786954
6	126238310	C	T	-2.792836512325267
6	126239017	A	G	3.3534669175442096
6	126240092	G	A	0.7160581194364104
6	126244682	T	C	-5.503254731618655
6	126245644	C	A	-10.041220477090974
6	126249024	G	A	2.7290879530291923
6	126249914	T	G	4.065324953753588
6	126249916	G	A	-4.440892098500626e-16
6	126253839	A	G	-66.17750443385376
6	126255034	C	T	7.123726643112604
6	126255547	T	C	3.3744488431530035
6	126256410	G	A	2.9828766643840927
6	126258619	C	A	-10.501605762080999
6	126258865	G	C	0.0
6	126258892	A	G	-0.055776370032618594
6	126261593	T	C	-18.840637500277808
6	126261753	A	G	0.3040695926127688
6	126262030	C	T	0.9709911963200275
6	126263895	A	G	2.236733381647354
6	126264861	A	G	8.881784197001252e-16
6	126264894	G	A	0.8784484726026802
6	126264894	G	C	1.5032379469467392
6	126264954	A	G	0.0
6	126265845	A	C	0.9929823901975388
6	126266135	A	G	-3.4341178694903656
6	126270214	G	A	0.28768207245178123
6	126270256	C	T	2.9866795588111463
6	126270880	C	A	1.98999451261784
6	126271004	T	C	1.1988584396691087
6	126271503	C	T	-2.5846690200887688
6	126272676	G	A	1.7371532473221114
6	126275273	C	A	-8.247897035671485
6	126275471	C	T	0.3687668086344038
6	126276757	G	A	2.8902513165141945
6	126276802	G	T	-49.4358708802356
6	126280515	C	T	0.8191460945613462
6	126280519	A	G	-13.947968744741956
6	126282286	G	A	3.150607895250686
6	126284213	A	G	0.9272539737485195
6	126284966	T	C	-1.475089859903023
6	126285013	G	A	1.009536647613273
6	126290265	A	G	-6.635178203852321
6	126292187	G	C	1.6986873167625154
6	126296721	T	C	2.177659828850664
6	126301692	G	A	-1.422802671078899
6	126303185	C	G	4.907064750175777
6	126305993	C	A	-170.16871878093298
6	126305997	T	C	-143.50390595236604
6	126308402	A	G	4.440892098500626e-16
6	126327693	C	T	3.8518567970713766
6	126331988	C	T	5.493570598362566
6	126332026	C	T	-8.881784197001252e-16
6	126334041	G	A	-1.7830706787353856
6	126347133	G	T	0.2263829450330368
6	126354274	A	T	-30.106691779221364
6	126356389	T	C	3.3609104339138858
6	126369735	T	C	-3.977501025136008
6	126369742	T	A	-8.881784197001252e-16
6	126370201	T	C	0.0
6	126370237	A	G	0.4517203844276656
6	126373765	G	A	4.7649802809719395
6	126375565	G	T	-0.3382563584147187
6	126375581	T	C	-122.20563950636642
6	126383453	T	C	-8.881784197001252e-16
6	126383465	G	A	0.740157581914132
6	126383476	G	A	-11.258668827798829
6	126385885	A	G	0.2613647641344077
6	126402418	T	C	3.690915326400499
6	126404590	T	C	-0.1507507455517052
6	126411426	G	T	0.055758833485525905
6	126411883	G	A	-2.166745735259725
6	126411893	T	C	1.5232935621276757
6	126412953	C	T	-4.950909152979876
6	126431418	T	C	1.4727039168124625
6	126436879	C	T	-1.7992687684254642
6	126436906	A	G	2.789470033207862
6	126438029	T	C	3.052708091287058
6	126438114	A	G	-0.08004270767353727
6	126438156	T	C	2.0181854485281283
6	126440578	G	T	-1.888633014383232
6	126441138	A	G	1.886908277985639
6	126442383	A	G	4.637856383204052
6	126442388	G	C	8.881784197001252e-16
6	126444684	A	G	1.356710607081367
6	126445558	A	G	4.885474763286765
6	126445961	A	G	5.674228889371078
6	126446699	T	G	-5.456168659818105
6	126448945	G	T	-11.800430016086466
6	126448971	C	T	-4.440892098500626e-16
6	126448991	G	T	0.06899287148695077
6	126449345	A	G	-1.2481214229974293
6	126449652	T	G	-7.428331552027886
6	126452335	C	G	3.123490120423866
6	126454293	G	A	2.2291325528040025
6	126454333	A	G	-4.906860736986347
6	126459465	T	G	-1.6994859568408183
6	126463078	C	A	1.7048101983255028
6	126471447	C	T	1.3120806238839569
6	126471883	A	G	0.18232155679395579
6	126472811	A	G	7.1433367823228755
6	126472834	C	T	1.2228899106936515
6	126473356	T	C	1.6023276792170966
6	126474912	A	G	1.7143018824686598
6	126479545	G	C	2.353109819744417
6	126479577	G	A	3.1149355914731123
6	126481374	G	A	4.440892098500626e-16
6	126481408	T	G	-18.59440849513885
6	126489326	G	T	-5.713288606229981
6	126490399	C	T	4.358184467158934
6	126490939	G	A	1.557848563337756
6	126491310	T	C	-4.106000244733878
6	126491890	G	C	-0.46683339752594666
6	126491898	G	A	4.293810055070934
6	126494257	A	G	-1.2689128662895834
6	126494854	T	C	-0.9618966026233986
6	126497226	A	G	0.47829977839251026
6	126500851	G	A	1.166346590926536
6	126502258	G	A	1.0001654386798
6	126504495	T	A	4.440892098500626e-16
6	126504497	T	G	-1.1409313909562977
6	126509667	T	C	4.440892098500626e-16
6	126509678	A	G	1.6938938681127516
6	126512197	C	T	0.7802421733418106
6	126512220	T	A	-0.30224876303229653
6	126516806	T	C	0.18232155679395534
6	126522361	T	C	-0.6411318503104235
6	126522805	T	C	0.25131442828090567
6	126522821	C	T	1.2270512474810564
6	126524030	C	T	1.7920763558681605
6	126540127	G	A	0.6334517817484473
6	126540177	C	T	0.0
6	126548798	A	G	0.10969891725642267
6	126549024	G	A	0.10536051565782412
6	126549285	G	A	1.547974238506753
6	126549318	G	C	-8.881784197001252e-16
6	126549680	G	A	1.9108602670128212
6	126551280	G	A	1.7127028929988617
6	126554706	G	T	2.4057818109422433
6	126568449	A	G	1.8039416333180744
6	126568489	G	A	1.0924680260648065
6	126568496	C	T	1.0997213208076806
6	126573007	G	A	0.34125911392426556
6	126573546	T	C	0.5069481470195702
6	126573579	T	G	-29.69517552196703
6	126577445	T	C	-8.881784197001252e-16
6	126583211	C	T	-1.6923118419399552
6	126583258	G	A	-0.22314355131420882
6	126584868	A	G	4.569169075184617
6	126584910	G	A	1.8539592372815141
6	126591772	G	A	1.3199499315355743
6	126594217	A	G	4.973029029079497
6	126594267	G	A	5.493840004721277
6	126600474	C	A	-8.881784197001252e-16
6	126600497	C	T	0.5985512445618033
6	126600513	A	G	-1.256534707777413
6	126600533	A	C	-0.026227872545860897
6	126600579	A	C	4.6517226900341475
6	126601819	T	C	1.4917665787979777
6	126601824	G	T	5.206670606559782
6	126601960	A	G	0.6398408651530181
6	126609124	A	G	-1.2808153300320564
6	126609135	C	A	-8.881784197001252e-16
6	126609576	G	A	-10.808153947877145
6	126611359	G	A	5.978586928369622
6	126612017	A	G	0.521268680047565
6	126612165	C	T	-7.3512014346451915
6	126612518	T	C	-0.08177343711386786
6	126617423	G	A	-26.008656611589686
6	126623947	C	T	4.293202987784752
6	126626333	A	G	0.5108422447565308
6	126631786	T	G	0.11778303565638293
6	126631789	A	T	1.9915997458319898
6	126633338	C	T	2.0954405692689866
6	126638019	G	A	-1.5692135059884018
6	126638031	A	G	2.1403657950497452
6	126638118	G	C	-8.881784197001252e-16
6	126638124	G	A	-0.17371439624184948
6	126642219	A	G	4.776427397110637
6	126642926	G	T	0.1861974674419491
6	126655243	C	A	1.7004224516695094
6	126657472	A	G	4.780961376172853
6	126659043	T	G	1.126237210333783
6	126662971	C	T	0.2528123981133268
6	126662976	G	A	0.803624039612223
6	126698719	A	G	1.35226428550959
6	126704934	C	G	2.411993205159887
6	126708470	A	G	1.0827364413935348
6	126712247	G	C	-103.94006352689757
6	126744087	G	A	-231.8207806715327
6	126755642	T	G	-17.223559941878193
6	126755685	A	G	3.101233655237592
6	126757408	G	A	0.17232641107054203
6	126767600	C	T	0.8389129283896173
6	126797111	A	G	6.978230724813328
6	126797175	A	G	0.09096515453302256
6	126801917	A	G	-1.173868119038592
6	126802598	A	G	2.59266080735324
6	126805255	A	G	-12.322707510278633
6	126813721	G	A	6.011673921337205
6	126820561	T	G	-0.6880050310855959
6	126835655	C	T	-11.584219635798945
6	126845372	T	C	4.440892098500626e-16
6	126845380	G	A	4.64505754932179
6	126851160	C	T	-30.840283686033217
6	126863154	A	G	0.40252824843485424
6	126866472	C	A	3.3663820714755266
6	126873420	TTTG	T	4.440892098500626e-16
6	126873423	G	T	4.370097788726524
6	126877523	A	G	0.5529797134513492
6	126892049	C	A	1.1304141971318122
6	126896227	G	A	-20.157434484692203
6	126903011	T	C	3.1767041555904134
6	126927717	T	G	-1.502188039716203
6	126941949	A	G	1.1625111023381143
6	126941951	T	C	0.44426285442499047
6	126942621	T	G	-8.881784197001252e-16
6	126942628	A	G	1.670528284467749
6	126947773	G	A	0.014388737452100564
6	126964026	G	T	-1.233730445479524
6	126964510	A	G	-13.436485919195547
6	126966308	T	C	6.819597081190294
6	126969659	A	G	-0.37469344944141003
6	126970895	C	A	-12.437554487183661
6	126979053	C	A	1.0710251031576936
6	126984985	A	G	2.604168754939564
6	126984993	A	T	-3.2602109484514026
6	126986996	A	G	-33.064864188881984
6	126990392	T	G	-3.0216950600352
6	127002583	A	G	-0.20063104737163062
6	127002633	A	G	1.386013631201961
6	127003464	G	T	0.6376452292333843
6	127011064	A	G	-6.113342463630034
6	127014044	C	T	1.0393769156445094
6	127014862	C	T	3.5807793334770386
6	127023336	C	G	2.584176058399861
6	127031550	C	T	-3.681036763733574
6	127037042	C	T	3.7806482639498418
6	127039366	T	C	1.6616725558307612
6	127040130	C	T	-0.26020702759842695
6	127040153	C	T	1.0125368725303607
6	127044919	G	A	1.6845343894174212
6	127046121	C	T	-60.68037833404014
6	127046153	G	A	-14.20457908386743
6	127046196	G	A	-0.516106510092027
6	127054588	C	T	6.001669520595896
6	127054914	C	A	5.103628335271423
6	127056502	G	A	-3.3700796122130905
6	127056515	G	A	0.6335318084145731
6	127068347	A	G	-21.30598763643866
6	127069310	A	G	1.6995926683070612
6	127069871	A	G	0.3061305384327957
6	127069913	G	T	0.10536051565782589
6	127074570	T	C	1.5485456096572738
6	127074587	C	T	-18.26380852531929
6	127079341	C	T	4.90596900890523
6	127081190	T	C	6.070653760038112
6	127081219	G	A	-0.0642145960642404
6	127086138	G	A	-18.39577739213928
6	127094587	A	C	-1.1651360232735906
6	127096181	T	C	-55.33763680643824
6	127096527	C	A	-8.28997045370852
6	127098553	G	A	2.050444116494872
6	127103785	C	A	4.115929059835252
6	127103796	C	T	-0.04879016416943216
6	127103959	C	T	0.2711468799528367
6	127105492	A	G	-8.559820395003044
6	127105529	G	A	-39.063512460208585
6	127107248	A	G	0.6218122009404388
6	127115454	C	T	-7.114281809444948
6	127116475	G	A	-2.3555192230014663
6	127116510	G	A	4.440892098500626e-16
6	127117724	G	A	6.416112105413048
6	127122967	T	C	5.132470753986126
6	127122998	T	C	4.311215231720779
6	127123865	T	C	1.395227558433354
6	127123955	G	A	-0.22016368341039172
6	127123987	C	T	3.666185737755085
6	127131218	C	T	0.08701137698963102
6	127135132	T	C	2.0749942207130507
6	127136222	C	G	6.086160243776248
6	127136405	G	C	5.541137489693027
6	127144683	T	C	-3.5771626412076793
6	127149538	C	T	3.6156068726822914
6	127149547	A	G	1.2315302342802843
6	127149898	T	G	-4.458889843398539
6	127151914	G	A	-5.516015857703679
6	127152711	A	G	-2.9014833536730302
6	127152724	G	A	-49.85052765924047
6	127156364	A	G	-146.70454584979962
6	127156377	A	G	3.8951656947137954
6	127158296	A	G	2.4305890890191213
6	127164551	C	T	4.440892098500626e-16
6	127164572	T	C	1.7734422354096742
6	127165845	G	A	-6.250386915311538
6	127166406	G	A	4.331847306610142
6	127166454	T	C	-7.190098327782835
6	127167072	A	C	-0.08899842970231564
6	127176162	A	G	-28.3058832680872
6	127176738	C	T	2.9626066691935184
6	127177698	C	T	1.3995188064599793
6	127177719	T	C	-21.18229015484758
6	127177958	A	G	-109.76927260246521
6	127181238	G	A	1.4361127239426414
6	127187019	T	C	-29.94926528974429
6	127188502	C	T	-161.47965110191217
6	127188503	C	A	-165.4277963036766
6	127191280	C	T	-209.73172592647825
6	127193036	G	A	3.538378599821953
6	127194720	C	T	-15.67464232985003
6	127198630	A	G	-23.584886072476365
6	127198875	C	A	-24.451359167547707
6	127205713	A	T	-0.6286086594223752
6	127205732	T	C	-13.261884666782862
6	127206932	A	T	0.3432440240164558
6	127208056	C	T	0.17435338714477755
6	127208090	C	T	6.62102926380794
6	127208390	G	A	6.439707246023317
6	127210093	G	A	2.60435768262323
6	127210823	A	C	3.5985240344202785
6	127210826	A	G	0.27663223626519784
6	127211003	G	A	3.805599567976059
6	127212478	A	G	-5.585742916017808
6	127216752	G	A	6.089497488075721
6	127216767	A	G	-8.881784197001252e-16
6	127217492	T	G	2.7176920145175236
6	127221250	G	A	-0.9450001843217573
6	127221252	A	G	-20.571942611928534
6	127222340	G	A	0.3710168661214075
6	127222361	T	C	0.0
6	127222374	G	A	1.7612871782384891
6	127228825	A	G	3.072625776931999
6	127229361	A	G	-15.055658675793552
6	127229388	T	C	-23.06012321354865
6	127229419	G	A	-0.7791431737529715
6	127230265	G	A	2.1894713666347334
6	127231708	C	T	0.49118342803467296
6	127231711	C	T	0.0
6	127237350	G	T	-0.3791372275503173
6	127244676	A	G	1.2062498433186795
6	127244844	A	G	-1.0663376581069608
6	127246737	A	G	-3.999428982620885
6	127251021	G	A	3.6344530320275217
6	127252865	C	T	1.6329696641578257
6	127253975	C	T	1.4889876060199319
6	127262482	C	A	0.6396547753777844
6	127262500	G	A	-4.530404793938943
6	127263088	A	G	0.303228745913656
6	127263132	C	A	0.36906943113891
6	127263275	A	G	-3.6493958744467827
6	127264615	G	A	-3.9011192188407913
6	127266577	C	T	-1.1158902351070887
6	127268960	C	T	-0.44228770410465135
6	127270122	G	A	-2.9195046315699082
6	127270764	A	G	1.5218824481494257
6	127271019	A	G	2.280984190693288
6	127273915	A	G	1.1914320716516746
6	127276881	C	T	5.286591382315236
6	127278946	G	C	0.789728008565727
6	127278978	A	G	0.9151806481540907
6	127280688	A	G	2.801917662843379
6	127281547	C	T	-0.6064437632062445
6	127284568	G	A	-6.617597347136326
6	127284585	G	A	-6.848355616774826
6	127284605	A	G	5.762683361539529
6	127284662	G	A	0.8809644701386068
6	127284696	C	G	0.4896234161153883
6	127286795	C	T	4.2887730844126954
6	127287812	A	G	-10.507658178092242
6	127289089	C	A	3.3607596460497
6	127289867	A	G	0.11317962809360349
6	127293050	C	T	-1.9704533991407525
6	127301201	G	T	-0.07386984856645373
6	127303905	G	A	-5.010778195653985
6	127324790	G	A	-0.3875274074214987
6	127327343	A	G	2.395365501904961
6	127327484	G	A	-8.881784197001252e-16
6	127327494	C	A	-5.388205727429523
6	127329967	C	T	-2.643618284673722
6	127331542	T	C	2.726920912957211
6	127332295	T	C	0.0
6	127337699	C	T	4.784767995882247
6	127340068	T	C	1.7154620526507633
6	127343633	C	A	0.9747206995432398
6	127358145	T	C	0.12383994601268267
6	127358166	C	T	4.440892098500626e-16
6	127359057	T	C	0.3240342330626609
6	127360148	C	G	-8.881784197001252e-16
6	127388087	T	C	0.7785936041636878
6	127388108	C	G	-1.176464595667654
6	127391844	C	G	-6.071513359547681
6	127391849	G	C	2.624545663977414
6	127392421	A	G	0.39409030866317973
6	127392434	C	T	0.0
6	127398251	G	C	4.425612077278855
6	127398595	C	A	4.592694358587322
6	127398644	A	T	0.29779265080230655
6	127399325	A	G	3.836546242304393
6	127400325	C	T	4.973730131492629
6	127407891	T	C	4.048712660085584
6	127412715	G	C	-22.698724442434468
6	127412728	G	A	-22.222597304793453
6	127414440	T	C	1.8553797571412352
6	127414801	C	T	-52.49187123723277
6	127414838	A	G	4.05874063113697
6	127417106	C	A	4.913727577715689
6	127419737	G	A	1.5843735138460024
6	127419834	A	C	7.208619816083227
6	127421733	C	T	-7.7131742180063165
6	127423055	G	A	-1.5911740959727476
6	127423541	C	T	2.521065867980268
6	127426119	C	T	3.285212753891755
6	127432614	T	C	4.440892098500626e-16
6	127432657	A	G	-68.70077264542851
6	127433791	C	T	3.9343576236992694
6	127434138	C	T	-0.5811168837863088
6	127435471	G	T	-1.2276703663042108
6	127435595	A	C	0.3860410828719969
6	127436058	C	G	4.440892098500626e-16
6	127436064	C	T	-4.165623928656715
6	127436313	A	G	7.101493740450677
6	127436645	G	A	-4.558215149994795
6	127437360	G	A	1.2939828865348764
6	127439897	G	C	-5.10614461885416
6	127446969	C	T	1.8227155405288604
6	127449447	A	G	-5.298788930802403
6	127449455	G	A	-3.272776397226651
6	127452639	C	G	2.5142209014557
6	127452857	G	A	1.3531303746184298
6	127452935	C	T	-6.0655153410298235
6	127454893	G	A	2.3488744443995975
6	127455821	A	C	-9.925561378122438
6	127456122	A	G	-219.01709408461102
6	127456126	A	G	-8.881784197001252e-16
6	127457260	A	G	-48.78489790229287
6	127458826	G	C	3.4985885316482372
6	127460591	A	C	2.4198639778605857
6	127466441	A	C	-9.059880562792387
6	127466453	G	A	-4.511817013834048
6	127467246	T	C	0.7945845704230114
6	127470072	A	G	-12.94808097173211
6	127471533	C	T	-16.97157941403748
6	127471791	C	T	3.0104805584451233
6	127472589	C	A	-1.2703387014153131
6	127472612	C	G	0.5010216236693692
6	127472624	G	A	-8.777551552291698
6	127476717	C	T	-7.235551304012916
6	127481154	A	C	-9.293120919841385
6	127482207	C	A	-2.790199558758105
6	127483308	T	C	1.2816931488596301
6	127483312	T	C	1.4014222869295159
6	127490599	C	A	-9.484092628585131
6	127490785	A	C	-0.33309689254747443
6	127492840	G	T	-42.716294503041354
6	127493611	A	T	5.686573120825414
6	127498282	G	A	1.0536202950811449
6	127500060	G	C	3.9273585512091804
6	127500069	G	C	0.45305051991238
6	127500074	G	A	0.7355205626672889
6	127504904	A	G	-1.5576150648321354
6	127509139	C	G	-77.48116377383758
6	127509157	G	A	-34.43674227503652
6	127509888	T	C	1.2911398331982005
6	127510035	G	T	3.2397077774385243
6	127515087	G	T	-3.653382321759069
6	127515113	A	G	1.9142965147152315
6	127515911	T	C	1.792377248947461
6	127518814	G	T	1.7613926049339161
6	127519234	C	A	6.979188442386657
6	127521127	A	G	4.978696825572114
6	127526646	G	T	2.106392301884056
6	127528104	C	T	4.364179208052518
6	127529209	C	T	-19.596096351026972
6	127529221	T	C	0.6515709794853128
6	127529988	A	G	-1.657283871660014
6	127532381	T	C	-7.999590558949422
6	127534178	C	T	-9.407343199500929
6	127534180	C	T	0.46965410556378995
6	127538251	T	C	0.663091833873664
6	127542789	A	G	1.480863290899932
6	127542810	G	A	0.9727147211106901
6	127543915	T	G	4.804722629582101
6	127543917	G	C	-12.189134567496694
6	127546605	G	A	-11.182724349153432
6	127553539	G	A	5.271493813092092
6	127556460	T	C	-0.6833049053117621
6	127559700	G	A	0.2504356936022196
6	127568447	C	A	-3.3239573416503854
6	127570560	C	T	-35.777809384871944
6	127570580	G	C	-0.9453777810380197
6	127574044	A	G	-16.706922640278208
6	127583408	G	A	5.226498823132714
6	127593564	A	G	-0.2506952277105947
6	127597591	A	G	-13.288112717174954
6	127600630	G	A	-11.09654551780659
6	127614301	G	A	2.806669392747607
6	127635285	C	A	4.440892098500626e-16
6	127635285	C	T	-6.272863310625326
6	127635319	T	C	-4.440892098500626e-16
6	127641958	T	C	1.705702923945494
6	127641960	G	A	-7.351255829958974
6	127641960	G	C	-8.881784197001252e-16
6	127649319	A	C	4.1777322962952885
6	127649350	C	T	2.234008038230967
6	127649384	C	T	-4.3319100828694
6	127655444	T	C	1.8206158311245408
6	127655485	C	T	-23.607370021749375
6	127657099	T	C	1.9136874673313278
6	127663116	C	T	-68.76960720083662
6	127663703	C	T	-25.35000363803556
6	127665863	G	A	-20.015376002615085
6	127669744	G	A	3.2596612378438286
6	127674662	T	C	3.535708906782019
6	127677071	T	C	2.156056851254106
6	127697992	A	C	6.189802496228366
6	127698018	T	C	-4.302146451340378
6	127707250	A	G	-10.219179250369052
6	127707535	T	G	1.1079755579308275
6	127708085	A	G	-6.6995546465004745
6	127712911	T	G	7.191231108950887
6	127712947	G	A	2.3775824838794497
6	127719021	G	A	-4.098732988422854
6	127719062	T	C	-10.796239194882219
6	127719108	T	A	5.211937817362922
6	127721151	A	G	5.344018133483131
6	127722631	C	T	-33.997782598915364
6	127725501	A	C	4.791364419927048
6	127726196	A	G	-69.96557502884752
6	127726366	T	C	5.630874334874533
6	127735323	A	C	3.903580302923273
6	127735361	T	C	2.0661350544432926
6	127739616	G	A	1.603211073979046
6	127739622	G	T	0.5272713072436224
6	127740909	G	A	-1.1053428343969385
6	127740939	C	T	-12.803487063571083
6	127740955	C	T	-0.7695950922142822
6	127744124	T	G	0.827069868824764
6	127758088	A	G	0.5095602512474953
6	127764305	C	T	3.935085517268816
6	127768472	G	A	-4.239514959115696
6	127768950	A	C	-5.9028282286763
6	127775166	T	C	5.314417604564368
6	127777516	T	C	3.6206496628183222
6	127778712	C	T	2.2786854387582016
6	127781820	T	C	-15.50801318107915
6	127781969	C	T	3.0488055351124776
6	127785894	G	A	-1.8873178820613257
6	127787878	A	G	-11.090494814487101
6	127788383	G	A	-2.106798811285473
6	127789979	G	A	-4.330055910331795
6	127790821	T	G	0.15465030511869227
6	127797179	G	A	3.397316419006528
6	127798130	C	G	-0.5227541946312622
6	127798130	C	T	-60.35097755552488
6	127799505	C	T	0.06840995103908387
6	127799536	A	T	0.36376437890922286
6	127801055	T	C	-2.600599646689262
6	127801549	A	G	-0.3088842801023839
6	127804958	G	A	-8.881784197001252e-16
6	127805089	A	G	-30.271178615785175
6	127808912	G	A	-3.8104843241071658
6	127808959	T	C	6.020482149298913
6	127810365	T	G	-0.11834432103751258
6	127810375	G	A	-0.7339096952532325
6	127810935	T	C	-2.0175310869053655
6	127814881	A	G	-1.6143090114619563
6	127816540	C	T	5.094499736042962
6	127816996	C	T	0.26647986480117947
6	127817023	C	T	-2.1580063971177887
6	127817627	T	G	5.1329333475114245
6	127818127	G	A	-1.4265615758713475
6	127819029	G	A	5.024477051210851
6	127819048	A	G	-0.20353003196765318
6	127820948	G	T	2.5729674810310135
6	127820997	G	A	5.78078139299032
6	127825932	C	T	0.3033282978508387
6	127829926	T	C	-60.881400854774256
6	127830017	C	G	-2.5103864096231527
6	127830051	C	A	5.9318343360919235
6	127839809	T	C	5.261323232753056
6	127840792	T	C	-0.9421914028059755
6	127840810	A	G	4.597321403063687
6	127840828	A	G	-0.07696104113612812
6	127842630	T	C	-10.66306932180305
6	127843064	A	G	-29.623985896017984
6	127843090	C	T	-13.104926054674138
6	127843259	T	G	-4.440892098500626e-16
6	127843293	G	T	-4.354541736920511
6	127850966	G	A	-57.00389741923391
6	127851570	T	C	5.688927266217433
6	127851619	C	T	3.750353937172348
6	127853444	C	T	-2.628627181417415
6	127855442	T	C	4.440892098500626e-16
6	127855478	A	G	3.294139816038295
6	127855535	G	A	0.14987412306000092
6	127859285	T	C	-1.0530110038339453
6	127860399	A	G	-13.240256253644475
6	127860407	G	T	4.572274715299499
6	127861239	A	G	4.2681274883689175
6	127861677	C	T	2.8400887478314862
6	127861815	T	C	4.055018713498838
6	127861857	G	A	-7.873920300287865
6	127862900	C	T	0.467611485115504
6	127864279	A	G	-0.04879016416943216
6	127864289	G	A	-6.925282352997557
6	127864293	C	A	-13.16057962766007
6	127868009	C	T	0.9414458361535685
6	127868211	A	G	-16.421777809920968
6	127868931	G	A	1.4603312237961736
6	127869277	G	A	2.7718955797556637
6	127871976	C	T	5.539690977293502
6	127872900	C	A	-4.440892098500626e-16
6	127872908	C	T	-1.251558494433838
6	127873107	A	C	6.060680596361634
6	127873126	G	C	0.6763262708603781
6	127873421	T	C	3.576297166740459
6	127873677	A	G	-8.588156358749984
6	127873863	T	C	-13.359480529866232
6	127874379	C	T	2.4216646554714307
6	127876939	C	T	-8.881784197001252e-16
6	127876961	T	C	-3.7379494883953166
6	127878295	T	C	-286.7405897821918
6	127878338	C	T	-0.22937717879176578
6	127883133	A	G	0.017354620195873416
6	127883177	G	A	-0.7404066029102987
6	127883211	A	G	2.1805075849343885
6	127886094	T	C	-0.09335670098544657
6	127886128	C	T	-3.8861453581885153
6	127886154	T	C	-8.881784197001252e-16
6	127887448	G	T	-5.668381196117481
6	127887455	C	T	4.271190790200307
6	127895753	C	T	6.537742003223683
6	127898305	C	T	-5.078516712444981
6	127901291	G	T	3.045013538569491
6	127901535	G	A	0.33697186191264716
6	127903054	C	T	-0.16200530157948467
6	127909977	C	A	4.808376266908453
6	127910408	T	C	1.3205402019084422
6	127913404	G	C	-24.180353663319693
6	127913413	C	T	1.4257403922019867
6	127913444	C	A	-1.34780495035102
6	127920925	T	C	-9.646719250038586
6	127920950	G	A	0.7216769467683042
6	127920951	A	C	0.21357410029805823
6	127923526	C	T	-0.021077678220536633
6	127924114	T	C	1.7131905303795056
6	127929450	A	C	-0.09531017980432388
6	127929751	G	C	4.440892098500626e-16
6	127929801	T	C	4.6613606873906965
6	127929905	C	T	0.6811855854135684
6	127929991	C	T	-8.881784197001252e-16
6	127935511	A	G	-14.91319750834009
6	127935568	A	G	6.106665960782265
6	127936007	G	A	-31.74508301691276
6	127936032	A	G	-24.22412283021913
6	127936650	A	G	2.562482695089783
6	127942495	G	A	6.907471152739162
6	127945200	G	A	0.831176173066523
6	127945594	T	C	-26.51772851424721
6	127946452	G	A	1.075578969050567
6	127947115	T	C	-0.5755000867711724
6	127947198	A	G	3.2907306149281785
6	127952373	G	A	0.5029378235185922
6	127953088	A	G	1.0584375451426729
6	127953106	T	C	2.8699133698654
6	127953990	C	T	-7.805809900413807
6	127954614	A	C	-0.7057861279281505
6	127960802	G	A	1.738607741752502
6	127971115	G	C	0.06899287148695077
6	127971127	A	G	-6.351703420577224
6	127971136	C	T	-11.700219369204206
6	127983009	G	T	3.1519885904504
6	127987916	A	G	4.416826012879027
6	127995409	T	C	4.286609495888114
6	128001934	T	C	-77.65990376623449
6	128003375	G	A	5.424663427029372
6	128007782	G	T	4.440892098500626e-16
6	128014339	T	C	1.6592420040738025
6	128016602	C	T	2.3310208878842777
6	128018507	A	G	6.914276827530556
6	128019461	A	C	-3.99746595609031
6	128021803	A	C	-37.46847656230784
6	128023684	G	A	0.5527072779394464
6	128023698	C	T	-30.7835668189
6	128025366	A	G	-21.855498198772693
6	128025539	A	G	3.0251280476659295
6	128025545	A	G	-4.2397123594550985
6	128025568	G	A	-0.29202176564199167
6	128026986	T	C	4.859672368071187
6	128035339	C	T	5.011962278342252
6	128040839	T	C	6.307001421719177
6	128041733	C	T	-0.2624211101161089
6	128042115	G	T	6.590118138261459
6	128046713	A	G	3.684000194566578
6	128051036	G	T	3.4514204423030597
6	128051721	G	A	0.2558476981005233
6	128053354	G	A	1.5341802176285873
6	128062827	T	C	-7.728981250153084
6	128064337	C	T	-8.881784197001252e-16
6	128064363	A	C	-2.0722113184529016
6	128067246	C	T	1.44458340103938
6	128067278	C	G	0.10536051565782589
6	128085283	C	T	3.568804515662122
6	128087172	A	G	5.5063377717351605
6	128089982	C	T	1.942501103122594
6	128089993	C	G	4.440892098500626e-16
6	128093502	T	C	-5.281018235371449
6	128109196	A	T	2.7593380336547275
6	128109244	A	G	-0.8922236432554209
6	128117574	G	A	0.0
6	128117602	G	T	0.5626283276696418
6	128121143	A	C	1.8958254108156316
6	128121366	G	A	-201.35954045143308
6	128121394	C	T	-58.63718367081924
6	128121844	A	G	0.6273404336945978
6	128127229	A	G	-2.9902547989249806
6	128132088	G	A	2.162978248262788
6	128134193	C	T	0.4809726606163087
6	128135898	G	A	4.74521703422215
6	128138976	T	C	4.275523404559407
6	128138976	T	G	4.440892098500626e-16
6	128139197	A	C	-2.9984223596093225
6	128143774	T	C	-4.9096438378510365
6	128146789	T	G	-90.01056188698203
6	128147046	G	A	-39.237764667373995
6	128148815	T	C	-12.678405313552503
6	128148822	C	T	-26.376233255175976
6	128153284	T	C	4.229279946948735
6	128154420	T	C	0.9981859710833296
6	128155897	T	C	-1.2853683092255759
6	128155899	T	C	-9.790509958484108
6	128155948	C	A	-10.212463488913272
6	128158459	C	T	-0.6110616819069046
6	128161004	T	G	2.71340714933467
6	128162392	A	G	4.061122169056033
6	128162928	T	C	3.894718714616828
6	128165074	C	T	5.3166063080534505
6	128166621	G	A	1.615213707117987
6	128172019	A	C	-2.730455277441366
6	128173126	C	T	2.8571256923778483
6	128175025	C	T	6.079346976759552
6	128175722	A	G	-0.5822648544599369
6	128177301	G	A	-6.343283482041444
6	128184738	T	C	-126.0046412036063
6	128185084	T	C	-25.967781278741313
6	128189682	T	C	1.3962319966233272
6	128189717	A	C	-45.15393013830544
6	128191448	G	A	1.285739492649724
6	128194473	C	T	-13.713760500542776
6	128200318	G	A	0.2989779546178779
6	128200322	T	C	-19.640996053709387
6	128203968	C	T	-0.2231435513142097
6	128203986	A	T	-3.525797549516029
6	128204003	T	C	0.4700036292457357
6	128207306	C	T	6.996520046504883
6	128207851	A	C	4.695993411378367
6	128209587	T	G	-23.235280273082026
6	128211058	A	G	-4.151204627309199
6	128211078	G	T	1.1803361557831513
6	128213638	G	A	3.9918405844873623
6	128218305	A	C	-0.8204021772594396
6	128222626	G	A	4.702521161661934
6	128223886	T	C	0.3262390603411829
6	128223935	A	G	0.08875749862181603
6	128232545	G	A	-0.3162381059303252
6	128233151	T	C	4.665356510337005
6	128233158	A	T	-0.9873537741877962
6	128234278	C	T	-9.019564601920138
6	128234327	C	T	-0.02507968439702335
6	128236615	C	T	4.0709407657345755
6	128245765	G	T	4.761419097420911
6	128246681	T	A	1.9043844018113978
6	128246717	T	G	1.463078218206646
6	128246750	T	C	0.2542801460675319
6	128247013	A	G	0.19250335216929582
6	128247020	C	A	-0.03046761203862136
6	128254890	C	T	0.21094455077108787
6	128254894	A	C	0.6250596961878072
6	128255924	G	A	0.5928928552640036
6	128255965	A	G	5.754974339699401
6	128261368	A	C	3.9625312045081946
6	128264925	C	G	2.92638638876815
6	128268374	G	A	-4.137965094359971
6	128268565	G	A	-14.907948761338048
6	128271250	C	T	2.512812680741262
6	128271285	G	A	0.6387463156835755
6	128272286	A	G	4.440892098500626e-16
6	128272324	C	T	-50.77864423766732
6	128275171	G	T	5.363277791118889
6	128276499	G	A	1.9726791702267112
6	128277210	T	G	-5.179563422823777
6	128277223	A	G	0.26647986480117947
6	128277236	G	A	5.798078297109895
6	128278776	A	T	-0.8472978603872034
6	128278789	C	G	-0.4101673491208979
6	128278798	A	G	5.512046521648698
6	128278798	A	T	-8.881784197001252e-16
6	128281510	G	A	0.5303664245852806
6	128281556	C	T	4.47101956562983
6	128281861	C	A	6.619569082460656
6	128287313	G	T	-4.713513405561572
6	128288780	G	A	5.621561312455014
6	128288780	G	GAA	2.2007741772424643
6	128292071	T	A	3.5708707259518624
6	128293506	C	T	3.319358968992673
6	128293562	C	T	-10.8410095236286
6	128293634	C	T	-3.128217188936106
6	128295502	C	T	-4.545833595577279
6	128300917	G	A	0.17435338714477844
6	128300925	T	C	0.06899287148695255
6	128300949	G	A	-6.577090466932533
6	128304042	A	G	0.5441116013994582
6	128305888	T	C	1.1440682204338364
6	128306769	C	T	4.099522619257185
6	128306806	T	C	-4.440892098500626e-16
6	128307118	T	G	-17.25675391482764
6	128307134	A	T	0.9851634430398368
6	128311140	T	C	-3.0657686136055426
6	128311479	T	C	3.0954703636889453
6	128311526	T	G	4.440892098500626e-16
6	128311595	A	C	-16.031419051530975
6	128312985	T	C	1.2635214362853722
6	128313088	A	G	-4.5720664829368625
6	128314604	A	C	-1.1123371718986172
6	128320710	G	A	0.038559215507588895
6	128320729	C	T	-0.3985295545561778
6	128320905	T	C	-0.11048373317477189
6	128320912	C	A	0.6464823378969404
6	128324241	T	C	1.4397434080565281
6	128325320	G	A	1.345157067411491
6	128328289	T	C	-12.459396976321386
6	128328833	G	A	-10.651352471411883
6	128333682	G	T	2.1513255107565774
6	128335998	T	C	-6.537058885536681
6	128343763	T	C	-1.625394118926125
6	128343842	T	C	7.525396576525963
6	128344785	C	T	2.4181158941039476
6	128345371	T	C	2.648094303364359
6	128345491	T	C	4.759751532846166
6	128350169	C	T	0.6719644176114334
6	128351143	T	C	-10.254326707867222
6	128351181	A	C	0.35179860785900896
6	128351869	G	A	2.904318068093061
6	128352419	G	A	5.016376031351682
6	128359362	T	C	-82.52566544412366
6	128362746	A	T	1.4022904238493075
6	128363723	G	C	-23.43170020567777
6	128364590	G	A	-15.28461340170793
6	128369567	G	C	0.8417118714683047
6	128369580	C	T	-4.518903963447884
6	128369599	C	T	0.6162659971015207
6	128388238	A	G	2.0969982671667813
6	128392280	C	G	-11.80640385568222
6	128392469	G	A	1.9001751999795706
6	128392491	C	A	-0.062035390919452205
6	128394889	T	C	0.8441180968175095
6	128397007	T	C	2.4252006161805175
6	128397500	G	T	-4.440892098500626e-16
6	128397549	T	G	6.388814560788886
6	128399657	C	T	4.746769688466883
6	128399684	A	G	1.5199768804611713
6	128401377	G	A	0.833817422168976
6	128403745	A	G	-1.9269691717818214
6	128406476	T	C	4.1300286858313475
6	128411972	G	C	2.875541978754881
6	128415265	C	A	4.023294640219318
6	128415283	T	C	0.33104779756334235
6	128415339	G	A	4.74249930590713
6	128415379	G	A	-7.985384637997414
6	128415484	A	T	4.148542026887298
6	128421762	C	T	-0.02100578651413887
6	128422699	A	G	3.4973395931585847
6	128423339	A	G	-4.55543467564121
6	128424311	C	T	3.146333346863684
6	128425020	C	T	3.985557677862288
6	128425029	C	T	0.48430025484329686
6	128425193	A	C	2.309390032697592
6	128427549	G	A	2.1711240793874813
6	128430506	C	T	1.836684100233696
6	128433951	G	T	1.579059373095446
6	128433961	T	C	2.8981678471918704
6	128439193	G	A	4.529136339397154
6	128439225	C	T	-1.8153627256460831
6	128442485	A	G	3.6502216271446732
6	128445303	G	C	3.3130244985086383
6	128449726	C	T	0.8088376822511014
6	128449749	A	G	-1.8491948333121409
6	128449755	C	T	0.12783337150988405
6	128449767	C	T	-4.0212818073714525
6	128450019	T	G	-2.056212532682822
6	128450959	T	C	-0.5480378983315868
6	128455539	C	T	0.940170805809653
6	128455575	G	A	1.6257592877501699
6	128460087	C	T	3.186376470777076
6	128460112	A	C	0.5798184952529413
6	128460112	A	G	-18.70821937981009
6	128460116	T	A	1.5595377574576323
6	128463645	CAT	C	-165.13346345290665
6	128463646	A	ATG	4.440892098500626e-16
6	128463646	A	G	-10.399549778726168
6	128465333	A	T	4.358882751108012
6	128465348	C	T	-2.590325439387926
6	128465356	T	C	2.7882358891492904
6	128470984	C	T	3.598040954170755
6	128476091	C	T	4.384220117781751
6	128485246	G	T	2.3649897534800166
6	128486139	A	C	-5.169450929925007
6	128487597	A	T	2.550196685748232
6	128492003	G	A	2.113297902486692
6	128492182	A	T	-2.330461369264982
6	128493991	G	T	-6.771249690309561
6	128494919	G	A	3.1409751706373745
6	128496557	C	T	-14.275914231824572
6	128502156	T	C	2.6195007270757733
6	128505412	C	A	4.440892098500626e-16
6	128509223	G	A	-1.25561876749454
6	128517218	G	A	-10.423169449740726
6	128518092	C	T	0.8013083732660098
6	128521114	G	A	1.286552962463701
6	128522227	C	G	2.6501669543270046
6	128530307	G	A	-41.973196716800885
6	128530576	C	A	-21.568239991916016
6	128531651	G	A	1.004036690749671
6	128535217	G	A	1.2098660686338567
6	128538222	G	T	2.2322450148984663
6	128540348	G	T	1.521647081265427
6	128540811	C	T	3.2618978400979577
6	128544117	C	T	-0.054945955948963565
6	128544160	A	T	1.4941452834021325
6	128547134	G	A	-0.2955322512187317
6	128547177	A	G	-1.1826601172333548
6	128548985	G	A	-1.2074505021446393
6	128553216	T	C	0.17282827506141896
6	128554863	C	A	4.260842881438747
6	128556891	G	A	2.6449206644956567
6	128561002	A	G	3.97173437223364
6	128562661	T	G	5.077617581695448
6	128562696	C	A	1.6780157922306662
6	128562708	G	A	1.390780633413896
6	128565728	G	A	0.18040574718842972
6	128565730	G	A	1.2920689525371918
6	128565778	G	A	0.2776920195301491
6	128567019	C	A	2.6377654750167485
6	128567037	G	A	-7.016582891382371
6	128568770	G	A	1.9850152192266242
6	128569808	C	T	3.1138489567483694
6	128569837	T	C	0.5422033819747858
6	128572824	C	T	-0.2717437905164397
6	128572877	C	A	1.977984436145106
6	128573535	T	A	0.7448422781942332
6	128573541	A	G	2.062863707031169
6	128573546	G	A	0.35667494393873067
6	128573930	T	C	3.7222789171211152
6	128575554	A	G	3.3760840571709414
6	128578772	T	G	0.10264939592298017
6	128584988	T	C	3.513186556224581
6	128585057	T	C	-0.07747468360579379
6	128585066	C	A	1.1375721171818887
6	128585079	C	A	1.8616303266107073
6	128585087	C	T	-0.059356463418724026
6	128587177	G	A	2.3981321263999
6	128587289	T	C	5.523737169208288
6	128587767	C	T	-2.2629606944281315
6	128588247	T	C	2.1303703386124644
6	128593131	T	G	-0.0043675018655457976
6	128593134	A	C	-3.501340883944068
6	128593146	C	G	-1.761849450592778
6	128594648	C	A	0.10427372037382465
6	128594683	C	T	1.0094568715340406
6	128594714	C	T	2.211286409568401
6	128594938	G	A	1.1897856248323668
6	128594961	A	C	0.0
6	128597298	C	T	1.2493451377283824
6	128597695	T	C	1.030612107842443
6	128599580	C	A	-0.04660507848984796
6	128600320	G	A	0.4296204381353155
6	128603361	C	T	1.5214060063663046
6	128604430	G	A	3.328443275333483
6	128604571	A	C	-0.34147412661673204
6	128608211	G	A	-0.3465180092171076
6	128609148	A	G	3.7068802732319446
6	128611211	T	G	-10.57097942061273
6	128613133	T	G	1.9844426423740051
6	128615085	C	T	-43.864226972986216
6	128615092	G	A	-10.882124878953618
6	128615111	A	C	0.8664839681401295
6	128623893	C	T	0.4234836136108431
6	128624355	C	T	0.7058062524454618
6	128624360	G	A	3.057139605442443
6	128624615	C	T	1.7373832893272967
6	128625833	T	G	1.849386149607482
6	128626631	C	T	3.6800325740673534
6	128627475	G	A	0.9003264640993143
6	128627481	A	G	0.8471847403499835
6	128629880	A	G	-2.353556957274578
6	128629908	T	C	-4.649559208486608
6	128632340	T	C	1.3380638743437876
6	128632365	C	G	-1.217793914154698
6	128634616	A	G	0.15816068280037054
6	128635194	T	C	-0.26200660976712076
6	128635234	C	T	0.9613422248785346
6	128635259	T	C	3.398253746870977
6	128636255	C	T	0.7943757675011502
6	128638864	C	T	5.795511307958804
6	128638880	T	C	5.2500924963183015
6	128639407	T	C	-1.7660647896531154
6	128640030	C	T	0.22314355131420882
6	128640042	T	C	1.6712464576908124
6	128641017	A	G	-0.6774461143531889
6	128642003	G	A	3.3942076128851104
6	128642021	A	T	0.10536051565782767
6	128643529	T	C	-1.8080403328019665
6	128647615	T	C	0.7304838468272683
6	128648928	G	A	0.558295302825484
6	128648928	G	T	4.440892098500626e-16
6	128648951	C	T	0.515990687967288
6	128652373	G	A	1.1932062574182387
6	128652494	A	G	2.8555087601744154
6	128654133	C	T	0.9046972345196869
6	128657282	T	C	0.6043473569256994
6	128661301	T	C	-0.7977242320152991
6	128661340	T	C	-0.19555559479537976
6	128666403	C	G	-4.300519054436337
6	128666749	T	C	-4.014584360166055
6	128666889	T	C	0.06899287148695077
6	128671487	A	C	-25.09780376632534
6	128691353	C	T	-11.533223942420591
6	128693242	C	G	0.8141091557244513
6	128699502	A	G	-7.084565472923033
6	128702489	A	G	-1.7478435843449924
6	128704022	C	T	0.33490183571173926
6	128704048	C	T	0.2675267239757053
6	128704058	G	A	-2.127287325191902
6	128709493	T	C	-1.3337038870522528
6	128717047	T	C	0.3853136841568974
6	128718336	G	C	2.4154215519206437
6	128728464	T	C	0.2153571385833848
6	128730645	T	C	-0.035801007071758484
6	128733693	T	A	-5.626827401349147
6	128740069	G	C	1.8474948147623556
6	128740084	G	A	5.872305763551593
6	128740387	C	A	0.4435852603692174
6	128740853	A	C	-2.794028411088221
6	128740887	G	A	-21.277038746215112
6	128741476	G	A	1.8935679038017943
6	128751097	G	A	-0.6022979268125264
6	128751716	T	C	-1.8601527340903923
6	128751722	G	A	4.4689477368215185
6	128753871	C	T	2.157546941808959
6	128753917	A	ACACACACACACACACACC	4.440892098500626e-16
6	128753917	A	C	0.8833473121647435
6	128759061	C	T	1.2972544892956526
6	128759101	C	A	2.0729990240617147
6	128760481	A	G	2.1093896864522312
6	128760497	A	G	1.1176894353280877
6	128760515	T	C	4.440892098500626e-16
6	128763429	A	G	3.611752028558384
6	128763470	T	C	-0.36787986943230155
6	128768074	T	G	-0.9485827417235564
6	128773948	T	C	3.8500994516334677
6	128777117	C	G	4.440892098500626e-16
6	128777201	C	T	5.165573133705492
6	128777971	G	T	2.714114836182488
6	128781911	C	T	5.648343830172052
6	128782919	T	C	-3.7880907412800306
6	128789367	G	A	0.2602830982636659
6	128789400	A	T	-0.821618989257332
6	128790787	A	C	0.7265445545926914
6	128794068	A	G	2.7345540451742627
6	128795887	G	A	-8.150150248042337
6	128800510	C	T	0.6130966122897794
6	128801302	C	T	-22.01062825101144
6	128801308	T	C	0.7438887841912338
6	128801346	G	A	-8.881784197001252e-16
6	128803647	C	A	0.0
6	128805048	G	A	-2.990189053598443
6	128808054	A	C	-6.179992010685511
6	128813057	A	G	-0.2876820724517808
6	128813085	C	T	1.0760450629568359
6	128813895	T	C	-0.04716839267803241
6	128815850	G	A	1.8047128800117198
6	128816888	G	A	1.7426072359121454
6	128816909	C	T	-0.4519851237430563
6	128819027	C	T	2.690420677904739
6	128821006	C	T	-7.033263528050157
6	128821050	A	G	0.10227884912041763
6	128821429	C	T	-0.5108256237659905
6	128821434	T	C	2.337649130130102
6	128821446	G	A	3.9784946258391747
6	128821510	G	T	0.9083094342270774
6	128821537	T	C	-25.25519925378194
6	128823209	A	G	1.7230397009898288
6	128825943	A	C	2.987920675389886
6	128829084	T	C	-0.3718353391015592
6	128829096	T	C	-1.88538593310932
6	128829236	C	T	-40.95631943466651
6	128829240	C	T	1.0872441413683793
6	128830456	T	C	4.085754166972037
6	128830493	T	C	3.5756725109499703
6	128832425	T	C	-55.8983382500337
6	128832431	C	T	0.9802812558204463
6	128832468	T	C	-30.886904674447578
6	128833259	T	C	1.5333914826453556
6	128833290	C	T	-49.06737247643832
6	128834062	A	C	0.6209246429270925
6	128836642	A	C	4.440892098500626e-16
6	128836677	A	G	0.45341948275658606
6	128839470	G	A	-2.8013933378006195
6	128839900	C	T	3.0306901200742677
6	128842414	T	C	4.2440119378943555
6	128847517	G	A	4.590416424988006
6	128848572	A	G	0.8944233171280294
6	128848581	G	T	-6.524434867651167
6	128849677	G	A	5.348972562309426
6	128853194	C	A	-3.983988646322474
6	128853214	T	C	4.470582424202802
6	128854151	A	G	3.9889206547368294
6	128854155	T	C	0.6132581087135796
6	128856602	C	A	3.209229542291836
6	128856645	T	C	0.21221179893916453
6	128856688	T	A	4.440892098500626e-16
6	128859319	T	C	-3.2173043185434844
6	128865556	G	A	2.148083675793486
6	128865562	T	G	3.5001358276796273
6	128878715	G	A	0.8855417960099308
6	128878715	G	T	5.429836653687743
6	128879382	T	C	2.4604120606620645
6	128879393	A	G	3.3370739646315988
6	128879993	C	T	2.5778043895663236
6	128880750	G	A	-0.6824951838044919
6	128880765	G	A	-1.5429137717542298
6	128880878	T	G	-7.8012565968911085
6	128882662	C	T	-18.98631105874665
6	128882690	G	A	1.4370258889802576
6	128885064	G	C	-8.881784197001252e-16
6	128885109	G	A	0.1529035806160115
6	128890292	G	A	2.509066865195904
6	128892148	C	T	0.1352686418363076
6	128892354	G	A	-1.3094948688869872
6	128892380	C	T	-6.24073978683282
6	128894729	C	T	-21.382343767783823
6	128898702	T	C	3.2219734683703782
6	128898729	G	A	-0.6951163681287662
6	128898746	T	C	1.4329197294478595
6	128900663	C	T	-22.3087446145546
6	128900687	AG	A	-45.68595098219339
6	128900688	G	A	-123.7954768827376
6	128900712	T	A	-114.0425140388761
6	128901648	T	C	0.9357857402137588
6	128901669	T	G	-20.39525175082963
6	128903568	A	G	-0.7092312504584735
6	128904306	C	T	4.650480100669937
6	128915599	T	C	1.1687239132183995
6	128917137	T	C	1.0024405467345323
6	128917143	T	C	-0.9555114450274358
6	128917158	G	A	1.4702176699465772
6	128917165	C	T	-14.329187290009259
6	128918718	G	A	-9.6237971655828
6	128918751	G	A	-60.96545852386407
6	128918754	A	C	1.0333187897531664
6	128918758	C	T	-72.9439775070532
6	128920211	G	T	3.3891437241945814
6	128921037	G	A	1.7129120714653245
6	128921652	C	T	3.162860869521409
6	128921869	C	T	-4.643856106096792
6	128922744	A	G	6.016840490274261
6	128923412	C	T	5.3831914380753
6	128923425	A	G	-0.2940859337266355
6	128925198	A	G	4.038006187616701
6	128925207	C	T	0.35482137528940694
6	128926164	A	G	4.249915725710706
6	128929075	A	G	-7.048130657509319
6	128929094	A	C	-30.580829789096242
6	128938905	T	C	-3.7917804056260147
6	128941251	G	T	6.082216741770025
6	128941636	A	G	0.8845306575130953
6	128943967	T	C	0.9339740392721394
6	128943981	A	G	2.820256870427726
6	128950400	C	T	2.8051164852554384
6	128951307	T	C	1.5505867768542876
6	128955282	A	G	2.6120289879509064
6	128958406	T	G	3.3260289127520073
6	128958414	C	T	8.881784197001252e-16
6	128958594	A	G	0.7595983312900918
6	128959204	G	A	7.1939715345906725
6	128962393	G	T	4.023687085396886
6	128966440	A	G	3.9319856478632564
6	128968392	G	T	5.162790677215525
6	128971065	A	G	5.225782420425275
6	128972125	G	A	-1.9379341354106154
6	128973435	G	A	-6.153455998883147
6	128980678	C	T	4.693446842229604
6	128981829	G	T	-92.779128894319
6	128985860	C	T	5.266178969239262
6	128988057	A	G	-68.11963790689697
6	128988094	C	T	-178.03037079859132
6	128988776	C	T	4.725391803952333
6	128988809	C	A	-57.89324651277548
6	128989770	G	A	-140.94729654938783
6	128989792	T	C	-116.46343718880235
6	128992043	CAGTCCAGCTGA	C	-53.3904849251071
6	128992058	C	T	-0.609765571620895
6	128992521	C	A	1.878775744673475
6	128992539	G	A	0.10309550902697406
6	128994332	G	A	0.3922658890414352
6	128994472	G	A	-0.11332868530700235
6	128994522	A	G	2.7783905363089607
6	128994545	A	G	1.1409475293439746
6	128997660	A	G	0.0408219945202557
6	128997707	C	T	4.689215002603759
6	128998365	A	C	-0.6763965755625785
6	128998864	C	T	-9.186938006250784
6	129001256	C	T	-0.27108233736362397
6	129001274	C	T	0.09352605801082259
6	129004047	AC	A	4.440892098500626e-16
6	129004048	C	A	-11.328876008003135
6	129004080	G	A	2.1973498897890797
6	129004087	C	T	1.9634815726021762
6	129004854	C	T	0.3583976772042652
6	129005948	C	T	1.0945069127446905
6	129005966	A	C	1.7968642110222381
6	129013780	T	C	-0.0394655274303668
6	129014759	C	A	-0.022472855852059048
6	129016612	G	T	0.1898549010120396
6	129016974	G	T	-9.465082719761995
6	129017308	A	C	2.041825709533213
6	129017337	A	G	-1.5690759689896376
6	129022791	T	G	6.122858497521519
6	129026004	G	A	-16.70177483455791
6	129028904	G	T	2.619085201091365
6	129035201	A	C	-2.044996517374785
6	129035607	C	G	0.23830898783447996
6	129035655	G	A	-101.30047533439392
6	129035670	G	A	-136.28157909287256
6	129037340	C	A	-1.6368987126252827
6	129037359	C	A	4.5594910404415705
6	129039308	T	G	0.3544099373078824
6	129039345	C	T	-39.07788962988343
6	129039366	C	A	0.29385493155886255
6	129040679	A	G	-2.1516294484483547
6	129042851	C	A	1.7738989790050246
6	129042871	C	T	0.06899287148695077
6	129043187	C	T	1.6675120566291914
6	129046732	G	T	-4.369602959984605
6	129046766	C	A	-0.8398708250260833
6	129047608	A	G	-0.4912058368963388
6	129048539	A	G	-0.22865077391543398
6	129048640	T	C	1.3290041834216018
6	129049410	A	G	1.520012246271377
6	129049416	G	A	1.0037436098272599
6	129049432	G	A	2.622544499152922
6	129051013	A	G	1.3654158313343023
6	129053078	G	A	2.4024174618959924
6	129053081	G	A	3.9319313234136635
6	129059014	T	G	0.4365102764559188
6	129059037	A	G	0.7401590889545409
6	129059113	C	T	-6.384136919486992
6	129059134	G	A	-1.6027137188370384
6	129059461	T	C	3.2712478931443902
6	129059663	T	C	1.7198128666332186
6	129059691	C	T	-7.585179999939101
6	129060095	T	C	1.933755183727043
6	129062706	G	T	1.3098909385330435
6	129062738	G	A	0.6900724582461626
6	129062757	G	A	-8.881784197001252e-16
6	129062766	G	C	-1.1749802526701112
6	129067787	A	G	-0.21876831489044068
6	129067796	A	C	-0.2843604535463564
6	129067830	C	T	0.2282586519809806
6	129067831	C	A	4.454168518119331
6	129072105	T	A	0.3091913615842108
6	129072154	A	G	-1.6403076443721156
6	129072536	C	T	-3.222423228687604
6	129076251	A	G	-2.590833831146697
6	129081977	T	C	0.7352396991427659
6	129083764	G	A	1.92820331356421
6	129084682	G	A	0.01056215853866771
6	129088854	T	C	-1.5418969076467315
6	129088860	A	T	0.5185269079634045
6	129091206	G	A	-2.07010283026466
6	129095108	T	C	1.105829501172649
6	129102642	A	G	1.139896187357052
6	129102652	T	C	4.440892098500626e-16
6	129102672	G	A	-0.1177830356563847
6	129104303	C	T	-5.080264343650925
6	129118024	A	G	1.769736438532063
6	129118043	A	G	-89.79498155737019
6	129124196	G	T	-1.131969450890879
6	129124199	C	T	2.213569851029347
6	129125184	T	C	0.3282953727602935
6	129127766	A	G	0.9369958292967615
6	129130271	T	C	-11.756250009740143
6	129132437	C	A	1.5233107301174718
6	129132458	A	C	5.232241260840964
6	129133303	A	C	1.0419502451076985
6	129134491	A	G	2.8678522059450975
6	129134540	T	G	2.040640441712781
6	129138437	A	G	1.5273522769541605
6	129138471	C	A	1.620990467132514
6	129140132	C	T	0.856164943324301
6	129141270	G	A	0.44073536531700963
6	129141275	C	T	-38.08092290704735
6	129141297	A	G	-23.03412809119982
6	129141326	T	A	-2.9722296421852876
6	129141326	T	C	-70.7193595381068
6	129146167	G	A	2.9074606192662023
6	129146426	T	C	-1.4502516016491436
6	129148500	T	C	-0.20407430467659626
6	129149507	C	T	-23.17661572648649
6	129150205	C	T	2.9242447404555483
6	129150206	G	A	-4.937101004599072
6	129156907	G	A	0.9539357075664148
6	129157663	A	C	3.0718325847774386
6	129161169	C	T	-1.1167642106202047
6	129161613	T	C	3.688734416224178
6	129161634	C	T	1.8609818014197677
6	129163944	G	A	1.450782073430772
6	129163973	A	C	2.5959442184387163
6	129164014	T	C	0.48216519428501226
6	129169901	A	T	1.4905496010105699
6	129169909	C	T	-18.4404864049975
6	129169926	G	A	1.1646786401968248
6	129169933	A	G	-3.6760882054186377
6	129169976	G	T	1.9036132634370508
6	129170264	T	C	0.2684482968617763
6	129174516	T	C	4.994760829200458
6	129174561	A	G	2.0623492124468603
6	129174611	G	A	0.6527727752291232
6	129174868	T	C	6.189255507761117
6	129174899	C	T	0.38464879598113466
6	129175472	T	C	-4.648805331282348
6	129175841	G	A	0.05201767342561592
6	129175884	T	G	-0.2316902757338548
6	129188707	C	T	1.5599171175280153
6	129190200	G	A	4.643074224164592
6	129191177	G	A	2.3861339357608804
6	129191211	T	C	3.5599254259655018
6	129192014	A	G	-25.74037306323953
6	129192087	C	T	-1.4698199719559861
6	129193859	G	A	-2.3350990763067907
6	129193965	C	T	-1.162045278964798
6	129193990	G	A	0.6330569463971178
6	129199758	G	A	-52.48317496352138
6	129199783	C	T	-11.674845031680888
6	129201417	C	A	3.836951604317618
6	129204292	A	G	4.007548281686467
6	129204319	G	A	0.04036144921704388
6	129205288	C	A	1.5689308262149089
6	129207146	C	T	0.6599395073526457
6	129209816	C	T	1.3090063514258636
6	129214089	C	T	-0.5098267782491073
6	129214118	A	C	1.2999618783949236
6	129215569	T	C	-9.354115126590386
6	129217305	C	T	-1.708500955764067
6	129219050	G	A	3.4568435248875167
6	129219378	G	T	0.01644993486843216
6	129219386	A	G	3.8330821423496664
6	129219488	T	C	0.9405522298857738
6	129219490	G	T	3.5264995812103725
6	129221906	T	C	-10.597876879010073
6	129234476	G	T	2.3032434351857765
6	129235633	T	G	0.8358655615411399
6	129239770	T	C	-3.181012346400167
6	129239781	G	A	2.582910783791873
6	129240094	C	T	2.91024145669462
6	129260829	G	A	0.0
6	129260874	G	T	3.3153240795090815
6	129267066	T	C	-3.2038399261400636
6	129269412	C	A	-2.7707451235583003
6	129274038	C	T	3.849164513692812
6	129275826	C	T	-4.438436511222791
6	129283592	G	A	2.9064510636551395
6	129283603	A	G	1.0425710521903957
6	129283634	T	G	4.440892098500626e-16
6	129286157	G	A	3.2692214540984414
6	129288779	A	G	2.7101983127322447
6	129289763	A	G	-3.5021073824818822
6	129292583	G	A	2.6494683016007903
6	129293443	C	T	4.297794463781883
6	129295795	T	A	1.4653633756647215
6	129295838	G	A	-93.47270901928641
6	129295840	C	T	2.7972509512601382
6	129301457	A	G	-4.7425469525696835
6	129301487	C	T	-0.3513704192116629
6	129301494	T	C	0.2986511038223538
6	129301577	C	T	-5.517731983364684
6	129301626	T	C	2.1851393356362214
6	129308230	C	T	-4.810016730507415
6	129311700	G	A	0.44176094012346834
6	129311737	C	T	-11.449539614243804
6	129311752	C	T	-8.881784197001252e-16
6	129313499	C	T	2.1313174333918132
6	129314221	T	C	-2.8301214455605086
6	129317288	G	C	-10.37479831782548
6	129317314	C	T	-11.167084084949238
6	129319296	T	G	-16.473814921675512
6	129329072	T	C	1.2470169779188032
6	129329101	C	T	1.13447319563518
6	129330021	G	A	2.845957803661803
6	129330069	T	C	-8.881784197001252e-16
6	129330852	G	A	1.7847905225662535
6	129332591	T	C	2.2896127874082586
6	129335259	G	A	3.3494045748448107
6	129336243	G	A	-5.879805663683784
6	129337623	T	A	2.5536841054365587
6	129337870	T	A	4.2201861851808635
6	129344023	T	C	-0.27194500090104246
6	129344194	T	C	-18.861419794870017
6	129344515	A	G	-0.4360638024184924
6	129346129	G	A	2.554134094078562
6	129346877	C	T	6.557486840771161
6	129347123	T	G	-213.8262742234765
6	129347707	C	A	3.0397687356353336
6	129351484	A	G	-16.310825475018646
6	129352369	T	C	-5.188287131438302
6	129353608	A	G	0.7106424715858415
6	129353613	A	G	0.9153411961478204
6	129353629	A	G	-2.727907666678221
6	129353671	G	T	-5.6966627405454355
6	129354419	T	G	0.6415085132387004
6	129354454	G	A	-38.42776515380865
6	129359661	A	G	0.8732489441645148
6	129359690	C	A	-25.62670232369146
6	129364188	T	G	-2.324203627163116
6	129368464	C	T	-0.3668305164278616
6	129368475	C	T	4.060567604891729
6	129368803	G	T	-74.52485250826885
6	129369241	T	C	5.729188927699396
6	129371106	C	T	6.210458938830924
6	129371533	G	A	4.554649188111397
6	129371554	A	C	2.227390828859483
6	129373689	G	A	-65.79273349355572
6	129373727	C	A	-0.24775691421115287
6	129377220	C	T	1.2158740518298137
6	129379203	A	T	2.4433500738978173
6	129379242	G	A	1.7630952770486905
6	129379923	A	G	0.1823215567939549
6	129380798	C	T	3.7301122736807875
6	129383680	G	A	1.326698935681633
6	129383722	C	G	-0.15415067982725805
6	129384345	A	G	-1.0429805926819613
6	129384367	T	C	5.046193484617105
6	129394663	C	T	6.562020917735935
6	129396436	C	A	-3.7719347547790685
6	129404742	G	A	-4.5096474179645165
6	129405133	T	G	4.963303019825616
6	129405843	C	T	4.530885958557518
6	129405848	G	T	0.12462225084131173
6	129406035	T	C	4.440892098500626e-16
6	129406065	A	G	3.616526312242512
6	129406145	T	C	3.5539837540345607
6	129406189	C	G	1.1839874203858463
6	129407035	T	G	-3.3122868389364166
6	129408902	G	A	0.9181369985471965
6	129410662	A	C	2.4830598476055448
6	129410736	G	A	1.9701741735734677
6	129410997	G	A	-1.4319388900793237
6	129413333	A	G	3.0208985965618913
6	129414251	C	T	-10.16685400452161
6	129420691	G	A	1.4847646122184406
6	129420714	A	C	1.3827046023510112
6	129422405	C	A	0.39897453277535444
6	129425564	A	C	0.5342937332643478
6	129427787	A	G	2.8296007913787653
6	129428282	T	C	-52.416972086542955
6	129428321	C	A	3.381139328050721
6	129428497	C	T	0.2411620568168873
6	129429694	G	A	3.3260996156204774
6	129429719	A	G	-11.073291879638418
6	129429743	G	A	0.22274257173133005
6	129431619	C	T	-46.125740751881494
6	129431655	A	G	-17.052344543277286
6	129435888	C	A	-36.665099728412315
6	129438544	G	T	0.4128533943947792
6	129438585	G	A	0.18599895663100963
6	129438928	A	T	-0.11332868530700235
6	129438936	G	A	0.3212506345789725
6	129439171	T	A	3.4611906894933773
6	129439974	C	T	-3.956990709072671
6	129439975	A	G	0.6490585227086703
6	129439995	A	G	3.403874988147435
6	129440026	T	C	1.1502139989752314
6	129447458	A	G	1.5523126450225382
6	129454510	C	T	-5.8312042724860484
6	129462073	C	T	0.4294710947534517
6	129465422	G	A	4.436026317034702
6	129465430	C	T	-19.74263422123704
6	129466081	G	A	0.6641926553703561
6	129466298	C	T	-1.9778979992552204
6	129466300	C	G	0.0146723310002832
6	129466315	C	T	1.0845317417841889
6	129471063	T	C	-4.161814181249157
6	129474946	C	T	-6.274347135865356
6	129475839	C	T	0.0
6	129481929	C	T	-8.881784197001252e-16
6	129483375	T	C	3.8908435858945714
6	129487701	T	A	3.1009699036612792
6	129495797	C	T	0.45058554338862944
6	129495835	A	C	1.8214939450365355
6	129495884	C	T	-0.8412417380815791
6	129495938	G	A	0.06489262612927771
6	129495971	TCTACCTACCTAC	T	4.440892098500626e-16
6	129505456	G	A	0.2837216712356847
6	129505485	A	G	3.3487835051319044
6	129505803	C	T	-1.2655395656356996
6	129505832	T	C	5.687455659059196
6	129507909	A	C	3.447579706178657
6	129509162	G	A	0.23830898783448173
6	129509207	A	G	5.148566376661619
6	129511373	T	C	2.5703382163178494
6	129511415	T	C	-0.3561590393568439
6	129513448	C	A	2.207861582948566
6	129513448	C	T	-21.224559236857658
6	129519697	T	C	3.0537971850499153
6	129519893	A	G	-2.91677949370228
6	129524418	C	G	0.846016288335874
6	129524433	C	A	-0.33649670830820444
6	129524455	T	G	0.3412469126378701
6	129524500	G	C	-0.2668804905242732
6	129525473	G	A	5.008699952330061
6	129532150	A	G	-10.736639593258587
6	129533324	T	G	0.2748462245824035
6	129533619	A	G	2.306006104655352
6	129534989	A	G	-9.366843840454521
6	129540024	T	C	1.2228617246574904
6	129540114	A	C	0.8425235023663609
6	129541597	A	G	-8.159252840297086
6	129551015	A	G	-8.723870106671257
6	129551233	A	G	0.9701301626737395
6	129554948	A	C	-6.8910598548209245
6	129556517	G	A	3.0381630260744705
6	129556965	G	A	1.625737578699499
6	129561742	A	G	-1.3797238686279352
6	129563954	T	G	-0.10300157777621255
6	129564944	G	A	5.875132725112052
6	129567602	T	C	0.3460648018098178
6	129567606	C	T	-0.1511594669272549
6	129567629	C	G	0.6113650889792543
6	129567635	G	A	0.30221983198498403
6	129570213	G	A	-1.7213713495193597
6	129570838	T	G	1.5080838269777805
6	129571272	G	A	1.9487966920787576
6	129571330	G	A	-11.911242173597202
6	129572043	C	T	1.6655464861092346
6	129573274	C	G	-8.881784197001252e-16
6	129575581	A	T	0.8736853441662467
6	129575583	A	G	2.2118406596782156
6	129578216	G	T	-4.205609052913133
6	129590067	T	C	2.6639961903351823
6	129590111	G	A	5.201343640845152
6	129592284	C	T	1.2059959239768423
6	129594759	G	A	-26.460176914780277
6	129600523	C	T	3.3769624260257833
6	129604747	G	A	0.2686226961891398
6	129604761	T	C	5.892879670136607
6	129607584	T	C	-1.3217173778875813
6	129607607	A	G	2.2452054719265098
6	129609237	T	C	1.086421598857668
6	129609585	A	C	-4.440892098500626e-16
6	129609591	T	C	-3.954039176362131
6	129612624	C	T	5.703931065203505
6	129612765	G	T	1.3868447163036697
6	129612808	A	G	1.04595118405632
6	129615243	G	T	-8.881784197001252e-16
6	129616516	A	C	2.203195223599322
6	129618766	G	T	0.0
6	129618791	T	C	0.9534452327264935
6	129619059	G	A	3.6388406898749954
6	129619410	C	T	-1.740099377804655
6	129620506	C	T	-9.24181610399637
6	129621144	G	A	-29.815710133962057
6	129630296	G	A	-15.617839226279102
6	129634255	G	A	-0.2653023983912144
6	129635800	G	A	-4.942739543444987
6	129636678	A	G	-4.440892098500626e-16
6	129637772	A	G	-109.98925899085953
6	129637817	A	G	-0.35422793220618676
6	129638583	C	T	-12.42943435892812
6	129640745	C	T	-10.288573176381078
6	129642470	G	A	-2.6420214878926354
6	129643527	G	A	-4.645757441303432
6	129644548	C	T	0.03059792035355624
6	129646004	G	A	-3.678721634139948
6	129646393	C	T	0.39867168074306303
6	129646565	A	G	2.536923879516052
6	129653602	T	C	2.4563465904093382
6	129662357	C	T	5.126749395967635
6	129666012	G	A	6.34689616658943
6	129666153	G	A	6.291997562959295
6	129666314	G	A	-5.569193434230329
6	129667270	C	T	0.21441481080910219
6	129667301	T	C	1.230389791692672
6	129670548	C	T	2.552544030655553
6	129671311	G	A	-4.250699013854956
6	129673136	A	C	-6.509207156112098
6	129678523	A	C	4.1128627655434675
6	129678863	C	T	0.9672481769930519
6	129680536	G	A	0.3889282293857823
6	129681346	C	T	-2.9466451084445007
6	129684068	C	T	6.118490985802054
6	129684113	A	G	-1.154463631731887
6	129684622	A	G	-118.33565930549594
6	129684649	G	A	-4.131040885331388
6	129685647	G	A	-1.5070810005081379
6	129687396	G	A	0.7124767751815844
6	129688123	G	A	4.497229752423663
6	129689145	A	G	3.1512026214586504
6	129691132	C	G	-43.712684264241034
6	129692645	A	G	-0.5132628581478693
6	129692686	G	A	4.631382562758062
6	129694795	G	A	0.4242789932895894
6	129694961	T	G	-0.0008479086591259843
6	129696592	C	T	1.1715286065619628
6	129697797	C	T	-16.602830015242944
6	129698663	G	T	-0.35299573176170984
6	129700639	G	A	-0.7148668467140746
6	129700964	T	C	0.7541709649307498
6	129700998	C	T	-9.679678127559782
6	129702793	C	T	5.016417927694419
6	129704589	C	T	-6.200836074194741
6	129705875	C	A	1.0939684503917695
6	129705922	G	A	3.9692471975972685
6	129707118	G	A	3.8549020370783174
6	129707120	G	A	1.381356035410831
6	129712349	G	A	1.684788004267829
6	129715269	A	G	0.04211922470837148
6	129715289	G	T	3.891522615480425
6	129715399	A	G	2.180161244741611
6	129715775	A	G	-6.137007543380606
6	129715784	G	A	3.8233201582243046
6	129715821	CCTGT	C	4.440892098500626e-16
6	129715822	C	T	5.682224920929001
6	129716209	A	G	-3.1604943516031208
6	129717177	C	A	0.0
6	129717227	A	G	-2.099568706264791
6	129717246	T	G	-10.706992890016409
6	129717442	C	T	4.484470339095423
6	129720827	C	A	-308.33222514020235
6	129720863	T	G	-19.31062854589618
6	129722389	A	G	-119.21655764949173
6	129722425	G	A	-223.25099337341817
6	129722634	A	G	-6.882015792727544
6	129723805	T	C	0.7396471360261776
6	129726106	T	C	-0.44363164002788924
6	129726134	A	G	-12.101976484689658
6	129726145	T	C	-9.038157228605996
6	129726146	G	A	0.7657690082901345
6	129726959	A	G	1.881425515396642
6	129727132	T	A	-15.523305266679017
6	129727150	A	G	-15.759933792560332
6	129727172	G	C	-4.327842408183643
6	129732674	A	G	2.509806958963508
6	129734020	G	T	2.8780491340321523
6	129734028	A	G	-8.800462742834497
6	129734196	T	G	-36.10817665503782
6	129734216	T	C	-82.87773476703296
6	129739884	T	G	-0.12125753620057456
6	129748472	A	G	0.8019700304399029
6	129748503	G	A	3.9789925317311363
6	129748542	A	G	0.4984097853752649
6	129748561	C	T	-4.30914642739299
6	129755608	G	A	0.03472908041437872
6	129755643	G	A	4.440892098500626e-16
6	129756916	C	A	6.221164099188171
6	129762109	A	G	-8.881784197001252e-16
6	129762112	G	A	4.939831783489352
6	129762310	G	A	-28.71165223085336
6	129762336	C	T	1.1315227054901689
6	129762492	G	A	-0.7263533260964445
6	129768893	G	T	-2.693448621139397
6	129769073	C	T	3.656213863843731
6	129771878	C	T	1.7915026691921119
6	129771901	G	A	1.3075356111180545
6	129771932	C	T	-0.2581329786103206
6	129773954	T	C	0.8977125244179538
6	129777382	C	T	0.8597835734726678
6	129781097	G	A	2.999450347293531
6	129781192	C	A	0.14458707000630877
6	129785282	G	A	-4.744617516173094
6	129785391	T	C	2.0516373265199936
6	129787692	A	G	1.7965948659948472
6	129787711	G	A	-4.440892098500626e-16
6	129788465	G	A	-0.17116614127007868
6	129788502	G	C	2.4521949130524936
6	129788503	G	T	1.7468814288332615
6	129788504	G	A	1.144965218455666
6	129788504	G	C	4.440892098500626e-16
6	129788658	G	A	-12.635491306037693
6	129793012	C	T	2.279742777720343
6	129793717	C	A	-9.831793961072435
6	129793971	A	G	-9.322073826913766
6	129794489	A	T	-0.5007752879124894
6	129796620	C	T	5.851464072631642
6	129798084	T	C	6.27533634928477
6	129798099	T	G	1.8406048973442912
6	129799299	G	A	1.1828151470003823
6	129801067	G	T	-12.004861823738793
6	129803473	C	T	0.8239172368444789
6	129803485	A	G	-13.31233473001339
6	129807629	C	T	0.015019106067483357
6	129809767	G	A	4.2497505350947895
6	129810621	C	T	-0.4973921486925983
6	129810979	T	A	4.539078898580555
6	129812719	G	A	-6.860155894032233
6	129813053	A	G	-2.3236358694057353
6	129813175	T	C	-2.156526676634827
6	129813346	C	T	5.3529353329540745
6	129813508	T	A	0.03447348025383601
6	129817953	C	T	1.8592298404801104
6	129820038	A	G	-1.7278357793256882
6	129820069	G	A	-0.049373084617299945
6	129820077	G	A	-0.3576744442718143
6	129820459	C	T	0.7930755172249624
6	129820505	C	T	-1.478461550479552
6	129820543	A	G	0.11344077589342216
6	129822188	C	G	2.407989451297907
6	129822361	T	C	-0.7798898570138144
6	129822837	G	A	4.477652426348867
6	129823147	C	T	3.0464115050990577
6	129823151	G	A	1.9968765036203697
6	129823611	T	C	-20.996046783107886
6	129823632	G	T	-1.840493736057284
6	129823637	G	A	-3.0355270858092362
6	129823645	A	G	2.282867845355212
6	129824406	A	G	0.4186227454364362
6	129826488	A	G	0.03774032798284832
6	129827116	T	C	-14.17422564478511
6	129831892	G	A	-1.1675024579063527
6	129833279	A	G	-3.007520278371431
6	129833283	A	G	0.3346367203571381
6	129834205	T	G	0.8683790304385175
6	129834224	T	C	1.366506299316824
6	129834629	T	C	3.806937563957944
6	129835814	G	A	1.6785428091425265
6	129836336	T	C	1.4452830430545864
6	129837320	C	A	1.393078486111789
6	129837549	A	C	-4.283648188348963
6	129838002	G	T	-4.435938376554078
6	129841086	G	A	0.7761472960272746
6	129841115	A	G	0.7796950953404425
6	129841984	A	G	1.656960332498783
6	129842538	C	G	4.149446258950774
6	129844985	T	C	4.915546585107221
6	129845907	A	G	-4.667056888371463
6	129847927	A	G	6.444156091529293
6	129849075	G	A	-7.49240408897822
6	129849107	C	T	0.8538492249315359
6	129849509	T	G	7.013601193266367
6	129854355	A	C	5.2431410774734095
6	129855315	G	A	4.440892098500626e-16
6	129856375	A	G	-16.517139753971605
6	129856908	A	G	-25.228723332336813
6	129858117	C	T	-4.232354134394883
6	129858150	G	A	-30.265458538712664
6	129858367	G	A	0.5206839938169301
6	129859390	A	G	2.3792332810148755
6	129861357	T	C	1.832839277922175
6	129861392	T	C	-34.451089154634246
6	129862792	T	C	5.29174369406246
6	129864555	A	G	3.7559176583524723
6	129864565	T	C	4.243532471618891
6	129864581	C	T	-15.80991120257022
6	129866241	A	G	-11.241587150518171
6	129869267	T	G	2.1589242554728107
6	129869487	T	C	0.3956246760940294
6	129869508	G	T	4.864654117929603
6	129871188	G	A	1.510736310432093
6	129872404	A	G	0.32462659022561535
6	129872966	G	T	-2.749896671993157
6	129874355	T	A	-0.7690278597365259
6	129874370	C	T	-3.991898805576967
6	129876535	C	A	-61.37305940122678
6	129877963	T	C	0.3136575588550441
6	129877979	G	A	0.39540964284139957
6	129877999	C	T	6.601993443200626
6	129884997	C	T	3.565002848257108
6	129887267	A	G	3.6206619798604143
6	129887299	T	C	5.929763928277679
6	129887335	A	T	2.383367986008749
6	129887344	A	T	-0.020260397961076926
6	129888668	C	T	-52.109328890282995
6	129888689	C	T	-9.920058622035867
6	129888717	C	T	-0.05865027199149697
6	129889034	C	T	-4.214519366569221
6	129896501	G	T	-0.42211141968255195
6	129901338	T	G	4.440892098500626e-16
6	129905249	A	G	-3.4693703692482822
6	129906653	T	C	-10.719077775807818
6	129907587	G	T	-91.36666884043007
6	129907597	G	T	-130.97714313104552
6	129907996	G	A	2.389161746608351
6	129908015	A	G	4.440892098500626e-16
6	129912005	T	C	3.3191378085192573
6	129913062	G	T	0.048948279435790276
6	129913087	G	A	-17.60973852542884
6	129913427	A	G	1.1435582376880111
6	129915407	T	C	-11.999540387369052
6	129916014	C	A	1.511583754193679
6	129918239	C	T	2.12106253213551
6	129919010	T	C	-5.032907166302722
6	129921216	G	A	-12.514885871178194
6	129925003	A	G	2.4834251568463506
6	129932894	T	C	3.7576653777377933
6	129932896	C	G	4.440892098500626e-16
6	129934795	C	T	4.871406832178763
6	129936025	G	A	4.943210305462343
6	129936813	G	A	2.3122397918305344
6	129936831	C	T	-5.104983257839195
6	129937456	A	G	1.4399241540204448
6	129939012	G	T	3.2323851803560038
6	129942817	T	C	-20.900910324847246
6	129948169	A	G	0.6678690206661733
6	129948198	T	C	0.9336891029088283
6	129952412	T	C	4.221188637839076
6	129952479	G	A	5.0959911772733895
6	129955117	A	C	3.1741778259001867
6	129955327	T	C	-10.65607129041382
6	129955487	C	T	2.6780901320780677
6	129955513	C	T	-0.034717165198750344
6	129955524	G	A	0.0
6	129959097	C	T	-17.206580193353147
6	129961249	A	G	1.3636034599994664
6	129961281	C	A	4.440892098500626e-16
6	129962131	T	C	1.1504811527643133
6	129962136	G	A	4.440892098500626e-16
6	129962590	C	A	-14.21627149550659
6	129962633	T	C	-6.255139343720658
6	129966405	A	G	2.4652398372563757
6	129966413	G	A	-27.929846138808443
6	129966445	A	G	8.881784197001252e-16
6	129968480	T	C	-151.8572162124674
6	129968483	A	G	-143.33795880113394
6	129968492	A	G	0.13987080880938318
6	129970210	G	A	-55.94690612770137
6	129971544	G	A	-114.38779228898602
6	129971929	C	T	0.13433553415961708
6	129973843	T	C	-5.343072730303903
6	129973880	C	G	-17.835665908983174
6	129974695	G	A	5.391189780762942
6	129978396	T	C	-17.198956897902463
6	129978405	T	C	1.5108285478214887
6	129982914	C	A	-16.719587351264636
6	129986792	T	C	0.18040789830229098
6	129986805	G	A	0.22438117523456125
6	129986806	G	T	-0.6111164632669466
6	129989626	A	G	6.948652009712531
6	129991781	G	A	2.4838213789698775
6	129992724	T	C	1.126844136436488
6	129992736	T	C	3.009146453901848
6	129992744	C	T	0.7764545128913474
6	129993162	C	T	2.111583765303293
6	129993199	G	T	0.5778301360324809
6	129993700	A	C	-6.6413798709727425
6	129993895	G	T	-3.3916135468061848
6	129994655	C	T	-9.207655965557933
6	129997515	A	G	-89.08708866051529
6	130000228	T	C	4.195873734863198
6	130002137	G	A	2.168668050623295
6	130002137	G	T	4.440892098500626e-16
6	130005658	T	C	-4.440892098500626e-16
6	130005667	G	T	4.133418441850153
6	130005699	T	C	1.7092257507559898
6	130006856	C	T	1.2085646874138538
6	130007253	G	A	7.022942708714253
6	130008445	A	C	3.3307149714164543
6	130008475	G	A	4.440892098500626e-16
6	130008932	A	G	3.1942154522548654
6	130010372	T	C	-9.487689503323054
6	130011666	A	G	-2.2488986521111665
6	130011895	G	A	-0.002549497965262937
6	130011919	T	C	-3.3937568013707287
6	130012373	C	T	-12.07486322215118
6	130014226	G	A	-25.8541132072005
6	130014253	A	G	-10.825698549631852
6	130015331	T	G	2.477007696939835
6	130016149	A	C	2.1852643970942145
6	130017093	T	G	-12.27981034106233
6	130017562	T	C	4.4071489580474
6	130020950	T	C	0.8939430993159467
6	130020975	C	G	0.12783337150988583
6	130021128	A	G	3.695831987191922
6	130021618	G	A	2.6544098344004388
6	130023213	A	G	-0.6251270155071333
6	130024200	G	A	0.8082836000648959
6	130024587	C	A	-0.33647223662121295
6	130024629	A	G	2.005067847294412
6	130025785	T	C	5.503116932555712
6	130027320	G	A	-7.6269755522162095
6	130028390	G	A	-10.103239912979916
6	130028542	T	G	-0.5252163378320356
6	130030114	C	T	0.8398249512702014
6	130031188	C	T	0.43975488639465166
6	130031215	T	C	3.9241068670780797
6	130031493	T	C	-4.943864977811246
6	130032745	T	C	-9.16507685139186
6	130032765	C	A	-11.694810868112995
6	130033866	G	A	2.5007879310915078
6	130035812	T	C	0.199074226596621
6	130035857	G	C	2.9237393543560293
6	130036813	C	T	4.106724867840966
6	130037874	G	A	0.5911272644525516
6	130037920	C	T	6.379400497491587
6	130037945	C	T	-5.189132796655032
6	130038005	T	C	-5.904987015450389
6	130038293	C	T	6.653840957933425
6	130038297	T	C	-0.5942638002543399
6	130038318	C	T	-8.65986276158037
6	130042138	T	G	-2.491140817546694
6	130043423	A	G	5.033895342869072
6	130045677	G	A	1.52872441967338
6	130046670	G	T	4.440892098500626e-16
6	130046888	A	G	3.8222580993860893
6	130048441	A	T	-0.013361175500805622
6	130048450	G	A	-0.07949875450867783
6	130048489	C	T	0.1278369793035372
6	130049171	A	G	-33.847678250191166
6	130049273	C	T	5.853178712412045
6	130050610	T	C	-21.881904034027684
6	130051752	C	T	-5.328784066139634
6	130051773	A	C	5.067824696328443
6	130051784	C	T	2.9346549448782744
6	130051925	T	G	-11.535330649967364
6	130056536	A	G	1.06555282170575
6	130056581	T	C	6.729463527950428
6	130058210	C	T	-3.175796269710191
6	130058445	A	G	-5.9914315762753185
6	130059070	A	G	-0.5149061868432918
6	130060236	C	A	1.7179953347149413
6	130061044	G	A	-1.4868977091182396
6	130062717	T	C	3.1612037374525235
6	130063709	T	C	4.710864309210591
6	130063861	G	A	3.4445373480191384
6	130064670	A	G	-0.17417456723569646
6	130066078	G	A	6.408920895919436
6	130066724	G	A	-8.881784197001252e-16
6	130066736	A	G	-7.72314490698409
6	130066977	A	G	-1.0241928614859725
6	130068065	G	A	-1.1740879447370398
6	130069291	A	C	-12.832156535983813
6	130070316	G	T	-0.027866367547177084
6	130071823	C	T	-176.15987988098277
6	130071841	T	G	-168.65286701292644
6	130072556	T	C	0.37705442453989146
6	130072579	C	G	-61.14518379022411
6	130072861	C	A	-1.2642429857787656
6	130073291	T	C	7.200302579254639
6	130073862	C	T	0.0
6	130073898	C	T	2.1303726618190515
6	130075541	T	C	3.866415816059088
6	130080159	A	G	0.23115306339695874
6	130081273	A	C	-6.688954474224375
6	130081626	A	C	-11.648600991778949
6	130081645	C	A	-18.66522054174129
6	130081673	A	G	6.6320863970504425
6	130082016	A	T	4.440892098500626e-16
6	130082061	G	A	-11.017081956177208
6	130082258	G	A	4.07874157380138
6	130083451	G	A	1.2506424740195135
6	130083477	C	T	-8.881784197001252e-16
6	130084365	C	A	-10.4300815242932
6	130084366	C	A	1.66248289315564
6	130084368	C	A	2.9595133775301283
6	130084368	C	CA	-2.4459295648202337
6	130086447	G	T	-7.070168514666876
6	130086475	A	C	-47.153997825171245
6	130087802	AGTGT	A	4.440892098500626e-16
6	130087805	G	C	-1.4146510666787444
6	130087848	G	A	5.229097800995077
6	130088262	G	A	-2.7267744631317337
6	130088911	T	G	4.440892098500626e-16
6	130088924	C	T	3.7877454121953624
6	130090404	G	A	-37.97976441569335
6	130090425	T	C	-95.94674402983583
6	130091543	A	G	2.566292192594573
6	130091555	C	T	6.787001253305788
6	130091557	C	G	0.5589288254608382
6	130091738	A	T	-544.4889841654058
6	130091741	G	A	-535.9641921128168
6	130091761	T	C	-282.8591819897938
6	130091773	G	A	1.9882563735673662
6	130092485	A	G	4.531046218618939
6	130092487	A	T	0.27675300191959007
6	130092520	A	G	0.7834041310843523
6	130092523	T	C	1.8891044697302268
6	130092678	C	A	0.8002357586738063
6	130093004	A	T	-23.60842209638122
6	130093031	C	A	0.11601251241327315
6	130093522	G	A	-0.16860201068084368
6	130093561	C	A	-13.225951203628938
6	130093562	T	C	-13.18349578375637
6	130094398	C	T	-13.82609372605475
6	130094418	G	C	0.8779894948249867
6	130094429	C	G	-192.2213624529195
6	130094442	C	T	-98.03090079613503
6	130094638	G	C	-21.516056786642366
6	130094642	C	T	-6.073700957110305
6	130094645	G	C	-8.550405169211444
6	130094673	A	G	-1.8380565913048494
6	130096397	A	T	2.5611372723251398
6	130098771	T	C	6.6639969174902935
6	130101130	C	T	2.8860633281979053
6	130101822	G	A	-4.754376665075143
6	130103045	A	G	-4.799227485609664
6	130103056	C	T	3.2302141070655344
6	130106117	T	C	-6.955350731670479
6	130106170	A	G	-125.7674176136461
6	130106179	G	A	-25.51258422040428
6	130113532	G	A	0.7233794971189118
6	130113577	G	A	1.5677008945995956
6	130113580	C	T	-2.4244726470024043
6	130113582	G	A	-1.701172286628208
6	130113595	G	A	0.35707749318652215
6	130114917	G	A	-0.5182033480315349
6	130116181	G	A	-1.6624747529137958
6	130116227	C	T	-12.803136780272325
6	130116242	G	A	-0.34058862349070385
6	130116672	C	T	2.056404821041496
6	130116690	G	A	-17.887423408570612
6	130117284	G	A	2.1746933463527958
6	130117393	T	C	-6.5063640612634694
6	130117403	C	T	2.3672032604408733
6	130119498	A	T	2.445251255085167
6	130121834	G	A	4.075716364721301
6	130122374	C	T	5.390652416557713
6	130122385	G	A	0.05037118285832687
6	130123037	A	G	-3.8010948278215446
6	130123041	C	T	1.5556733873997208
6	130123063	G	A	2.367743336253624
6	130123102	G	A	2.4250588333447913
6	130123131	A	G	-5.530769279317611
6	130127595	G	A	2.963307738711591
6	130133016	C	T	4.015907072855042
6	130134831	C	T	-1.7226718604491689
6	130134843	A	C	-0.5672979016990221
6	130135335	G	A	-0.21985508562284028
6	130135370	A	G	-7.160032933894855
6	130137954	A	C	-8.961879249236063
6	130137966	C	T	-2.765268486306014
6	130139235	G	A	2.107704852931419
6	130140120	G	A	-56.69747900614311
6	130140143	C	A	0.07410797215371989
6	130141037	G	T	-111.25379692973729
6	130141050	G	A	0.21195865523600244
6	130142403	A	G	-0.07696104113612989
6	130142585	G	A	1.4867774328866963
6	130142585	G	T	-27.279362626399234
6	130142606	G	A	-21.82038966136861
6	130142623	G	A	-322.2448950641483
6	130145260	G	A	0.8465534593742623
6	130147261	G	A	0.7024968058412915
6	130149690	G	A	3.170993084122528
6	130149698	G	C	-1.4887989674880382
6	130149733	A	C	-22.28782345452055
6	130149758	T	C	-50.58243989274706
6	130149786	A	G	-134.83002759771261
6	130149812	C	T	-1.4072681854622724
6	130149817	A	G	-14.09219665346609
6	130151533	A	C	5.543726503676225
6	130152296	G	A	0.07671391563417185
6	130152479	T	C	-12.409406776565447
6	130152520	A	C	3.290261257756355
6	130154007	A	G	4.604478315070081
6	130154028	G	A	5.422376992042699
6	130154667	T	C	-6.595075511791948
6	130154686	A	G	-91.64239321970308
6	130155604	A	G	0.31913641786695646
6	130155713	T	C	-74.82688806764418
6	130155734	A	G	-74.36912031799147
6	130162865	A	G	-1.1085265365448622
6	130163036	T	C	-27.646243301817776
6	130163523	C	A	-23.093156740665563
6	130163525	A	C	-2.318433661803284
6	130165115	C	T	-0.09516095737558405
6	130165456	C	T	-4.440892098500626e-16
6	130165479	G	A	4.38663844759867
6	130165491	C	T	0.522741331925217
6	130165510	C	T	-0.06999237182003437
6	130165691	T	C	-0.006947977119126314
6	130165959	C	T	0.2019413436636066
6	130165984	A	G	5.889601473043512
6	130166908	T	G	3.4098509506166
6	130167131	A	G	-0.8836141244573819
6	130167172	C	T	0.7263010730939277
6	130168701	A	G	-17.48491152159113
6	130169663	G	C	-94.93172722783856
6	130170898	C	A	0.7172652690886911
6	130170928	G	A	-13.834550706600567
6	130171667	A	G	0.5676101205735895
6	130173050	C	T	-11.425064373684108
6	130174071	G	A	5.195638454398249
6	130174874	C	T	1.8087735460303511
6	130174927	C	A	-34.93348553854594
6	130174941	G	A	-29.015365546447356
6	130174945	A	G	4.097795343170673
6	130174972	C	T	-0.2871154353526615
6	130174983	A	G	0.2344315110880606
6	130175031	A	G	-0.5468678324434686
6	130175056	G	T	5.775724709194036
6	130175138	T	C	-1.1490450413366498
6	130175635	A	C	-0.04396885864480371
6	130176592	T	G	-18.33439948581872
6	130180651	T	C	4.654860780139642
6	130183423	T	C	0.8853584500448042
6	130187499	T	G	-8.137059473732734
6	130188065	A	C	-1.7140305082120912
6	130189634	A	C	0.5724824482590511
6	130189650	G	A	6.421156467113177
6	130190531	A	G	-30.200573423078822
6	130190757	G	A	4.460003199157653
6	130192689	G	C	-66.29234987109157
6	130192721	A	G	-20.941261426120946
6	130193313	G	A	-0.543587302612651
6	130193315	T	G	2.9159608177840246
6	130194204	C	T	-13.31873204616204
6	130196937	T	A	3.301705574805964
6	130197458	G	A	-95.12720270132922
6	130205142	G	T	2.525337289115668
6	130211785	T	C	-32.47130441543959
6	130214112	G	A	3.428611052906489
6	130216510	A	G	-37.306496045999666
6	130216533	T	G	0.1611193491433509
6	130217473	A	G	2.5490403193261946
6	130219144	C	A	4.528474340999309
6	130221255	C	T	0.7854189790609203
6	130228491	G	A	-10.070814749542478
6	130228494	C	G	0.2192443946094036
6	130231608	A	G	-13.563766977220439
6	130231653	A	G	0.055885770582050576
6	130232043	T	G	-15.106775776126597
6	130233814	C	T	-0.0494937571970846
6	130236932	G	T	0.6733241972324313
6	130236974	C	T	0.5293050541208464
6	130238094	C	T	-36.86314122125259
6	130238131	T	C	3.60950707071106
6	130238161	G	A	0.7602205335992087
6	130238173	G	A	4.531207433763483
6	130238237	G	A	-25.67129916301201
6	130239391	G	A	-25.40237080465522
6	130241902	T	C	0.11539070073957358
6	130241909	A	G	1.7425149846785635
6	130251753	A	T	4.440892098500626e-16
6	130251793	C	A	1.9058000678960516
6	130252718	G	A	0.12990162457394572
6	130254385	G	A	-0.8229546886686885
6	130258638	C	T	4.913253181693107
6	130262763	A	G	-19.002423243349767
6	130263556	T	C	-8.881784197001252e-16
6	130263566	A	G	6.359269359345489
6	130263591	T	C	6.323795641055766
6	130267753	G	A	-78.84291728027165
6	130267888	C	A	0.6137583220801899
6	130267907	T	C	-12.715096790409916
6	130268061	T	C	5.6640148918704645
6	130268438	G	A	0.04497137806706686
6	130268453	G	A	-0.583448263303521
6	130269466	A	G	4.794848979192465
6	130269495	A	G	-0.23741524334309094
6	130270247	A	G	0.6329405005644722
6	130271285	G	A	0.5299686331517988
6	130271298	G	A	0.8051221434780009
6	130275975	G	A	1.3990064661375063
6	130277050	A	G	-2.335218925279606
6	130278849	A	G	-16.744473560440383
6	130284464	C	T	-9.59986082067553
6	130285951	G	A	-5.563301996764495
6	130287248	C	T	-14.683457496499614
6	130287472	G	A	0.6495650866076863
6	130287488	A	G	-17.790173215104005
6	130287845	A	G	-30.84184386536981
6	130287856	A	C	-68.82217680448593
6	130287863	C	A	-17.760029064449554
6	130290443	C	T	-4.621679359996052
6	130290461	G	A	-1.5099879247601118
6	130291691	G	A	2.9606331886061517
6	130292383	A	G	-0.6510275369738965
6	130292458	C	A	5.0263061751156775
6	130293590	T	A	-1.0340313657798115
6	130293623	C	T	4.795067476381518
6	130293684	C	T	-7.9939773421380105
6	130293691	A	G	0.7677586968939059
6	130295827	C	T	5.443521573766701
6	130297791	A	G	-16.621853829241445
6	130300223	C	T	2.2644604422348484
6	130300970	C	T	-3.9018292783721344
6	130302682	T	C	4.056952036931761
6	130302794	C	A	2.996157854964621
6	130309435	A	G	5.749188933618824
6	130311090	C	T	1.47727965940794
6	130311455	G	C	4.581074728943348
6	130311831	A	G	-1.1630448535797777
6	130312067	G	A	6.64960435386456
6	130313725	G	A	-22.59819460734161
6	130313733	G	A	-3.498385889120983
6	130315411	G	A	4.310318619283861
6	130316559	A	G	-30.562874171908334
6	130316596	C	G	3.5958208205977362
6	130316646	T	C	-3.584031591464737
6	130316654	T	C	2.848500203666389
6	130320223	T	C	0.222821743151143
6	130320238	G	A	-0.060461074498253886
6	130321244	T	C	-14.831862815684872
6	130321899	A	T	-1.053356737368632
6	130322179	C	A	3.7987622016225933
6	130322357	C	T	0.5783553300316262
6	130322595	G	A	-10.696818501226517
6	130324570	A	T	3.985979559954102
6	130326670	G	A	-2.438253247015383
6	130326680	T	C	-0.471056230344403
6	130326712	C	T	-0.1688979347127324
6	130326714	C	G	2.9408173834713116
6	130328399	C	A	4.593057723288438
6	130329193	A	C	-0.5287270906555941
6	130331093	G	A	3.7200941481714827
6	130333986	C	T	-0.5704901270269795
6	130334034	C	T	1.6789469592767992
6	130334042	G	C	-0.038898272682446056
6	130334365	A	G	-37.93083493358063
6	130334409	A	G	-2.735327845908615
6	130334568	C	A	-73.78046318909082
6	130334577	C	T	-64.25209705964062
6	130335042	C	T	0.6043503059843536
6	130335109	C	T	3.0267461440510024
6	130335323	G	A	-2.552590358033286
6	130337266	T	C	-7.677762442393033
6	130341235	T	C	0.32976260131181245
6	130341559	G	T	0.5420665102485591
6	130343365	A	G	1.4810396249508804
6	130343413	G	T	0.5154021489518561
6	130345791	G	A	-1.1416622338410898
6	130345828	T	A	0.26260238805475833
6	130345835	G	A	-13.858149945317564
6	130348257	C	T	-0.7990329453805325
6	130349119	C	T	-6.273980385169581
6	130349475	G	T	-6.147978811752183
6	130350703	A	G	2.0889712812704593
6	130350703	ATTGACC	A	4.440892098500626e-16
6	130352158	G	T	0.9783457974625653
6	130354855	T	C	3.0538820990968807
6	130355340	A	G	-1.9432036195003102
6	130356608	G	A	-8.600140711205313
6	130358428	G	A	0.7227850382614625
6	130362433	G	A	-0.09531017980432477
6	130362462	C	T	0.12327835027100686
6	130362577	G	A	5.800077861646058
6	130362608	T	C	0.047790663836349445
6	130364482	C	T	-43.50493953361365
6	130364520	A	G	2.370018165701537
6	130365128	C	T	7.0362110833011675
6	130368508	C	T	6.3533714341428995
6	130370168	C	T	5.770492579697019
6	130370202	C	T	0.3434409059373076
6	130371055	C	T	-24.182899987896235
6	130372984	A	G	-70.77641052099352
6	130374451	A	G	-6.884101067271787
6	130374461	T	A	5.01540578526692
6	130379954	G	A	-50.203089001584885
6	130379973	A	C	-54.50361256426186
6	130381246	T	C	-55.81587105125436
6	130381261	G	A	1.0595983504538529
6	130381785	C	A	2.844181280486736
6	130381812	G	A	0.6713716716637483
6	130385104	T	G	-0.29591787402751013
6	130389211	G	A	3.055880123584301
6	130389940	G	A	-10.480290674429853
6	130390051	C	G	3.5190694013463135
6	130392804	A	G	1.9757875979759083
6	130395240	G	T	4.081106900667691
6	130395960	C	G	4.951492491063617
6	130396498	G	A	4.451739168431231
6	130396545	T	G	5.46405028421941
6	130396621	C	G	0.0850068540850577
6	130396651	G	A	0.9764449282974956
6	130397210	A	G	4.238679716756905
6	130397238	A	G	-26.451523860760062
6	130397515	G	A	5.2415502200383335
6	130397519	G	A	0.7990073215092073
6	130398568	C	A	2.0329397140947085
6	130401487	A	G	-2.110712769667317
6	130404081	T	C	3.5373949748864097
6	130404104	G	T	-2.7663013209545833
6	130410069	C	T	-27.331686879220797
6	130410104	G	C	-0.834762691584424
6	130416910	G	T	4.440892098500626e-16
6	130416949	C	A	5.974381016512779
6	130417829	G	A	0.7694804043200625
6	130417833	G	C	3.3739518683105407
6	130418172	A	G	3.215574257748812
6	130419555	G	A	6.824725808477523
6	130420052	G	A	2.365692524025234
6	130422134	G	A	0.05378208136283913
6	130422142	A	G	-3.4400956839836008
6	130422690	G	A	1.6516074932168427
6	130422702	A	T	-18.255783154227174
6	130428179	T	C	3.038925044111237
6	130428224	G	A	3.802508963894069
6	130432420	G	A	-12.079923510504159
6	130433290	G	A	-5.9128083031282594
6	130436472	C	T	-5.886080736210716
6	130437344	T	C	-3.6361207339614348
6	130437359	T	G	1.6217019833073598
6	130438562	A	G	1.5520263593508608
6	130438567	G	A	0.6034078843708839
6	130438612	C	T	4.0190694882876405
6	130441315	A	G	3.6395167486843993
6	130441464	G	A	-1.3249987503077145
6	130441634	A	G	-8.881784197001252e-16
6	130447957	T	G	1.4686239839852524
6	130449280	T	G	0.45021413056747317
6	130449298	G	T	-1.941009282650385
6	130449830	G	A	1.6893221174883584
6	130450044	C	G	-0.3694953033684252
6	130450048	C	T	5.1282913555623955
6	130450560	A	G	-0.9527365247913631
6	130450581	A	G	2.0182918632026476
6	130452430	A	G	2.656116275660678
6	130453842	C	T	-6.15375090564885
6	130454535	C	T	4.855477390869054
6	130455734	C	A	5.30744916309959
6	130456548	T	C	5.667930405443257
6	130456584	T	A	5.378061494193388
6	130456938	A	C	-10.424156826351464
6	130458078	C	A	2.8387726855999054
6	130459125	C	A	0.3508609740733126
6	130461076	C	T	2.8118100374865653
6	130462041	T	C	1.8969704881055796
6	130463398	G	A	2.560285056211966
6	130463875	C	T	0.5738316866052449
6	130465401	C	T	-0.31194656349998784
6	130465404	C	A	-4.086852481396364
6	130466676	A	G	4.348259010252149
6	130468118	CAAAA	C	-100.07589754764422
6	130468169	T	G	0.7012911138253903
6	130468198	A	C	-8.881784197001252e-16
6	130468482	A	G	0.0
6	130468492	T	C	0.8389596736986347
6	130469126	T	C	2.4593516321779125
6	130471063	A	G	5.953170692864659
6	130473222	G	T	4.976881693106406
6	130473260	C	T	-8.881784197001252e-16
6	130474597	G	T	-4.119544280969422
6	130483222	G	A	2.964275880893182
6	130483397	C	T	0.5234446214078039
6	130483402	T	C	0.9992530257336218
6	130485558	C	T	-4.991577110751678
6	130487222	C	T	0.02909341908212948
6	130487636	T	C	2.380256948101759
6	130487689	C	T	-7.440890276180654
6	130488626	A	G	2.8250939932968313
6	130488667	T	C	4.440892098500626e-16
6	130488669	T	A	0.07410797215372167
6	130490603	T	C	-12.544995225963248
6	130490649	A	G	0.10703579983694222
6	130490930	G	A	0.0
6	130490969	G	A	-59.671215137237596
6	130490971	G	A	2.1963148160284893
6	130495883	G	T	1.2261491559158904
6	130495888	T	G	-1.2186244328077018
6	130495893	G	A	0.13353139262452274
6	130498028	G	A	-7.31975653869904
6	130498060	A	G	1.1529343619804413
6	130498072	G	A	0.9784271766001558
6	130498097	T	C	-18.67674460399394
6	130498439	G	A	5.7209248488052244
6	130499476	C	T	-6.249152681626584
6	130499479	T	A	-30.255116035466017
6	130499487	C	T	-14.984062624800572
6	130499524	A	G	-5.57601336385892
6	130499838	T	C	3.0750861555093243
6	130499861	A	G	5.317644522539921
6	130500415	C	T	-38.81413914160839
6	130500431	C	A	-13.396859475891688
6	130500452	G	A	0.8222181759901792
6	130500453	A	T	-32.911315093659596
6	130503300	A	G	1.0851151243190946
6	130503306	C	T	0.9708028687873584
6	130505654	C	T	0.7597511806755994
6	130506382	A	C	4.529790010183205
6	130507274	A	G	-21.931313929264434
6	130508557	A	G	3.7229524511822083
6	130511560	G	A	5.12693551623306
6	130511582	G	A	1.8908353363803192
6	130512136	A	G	1.9121398431871048
6	130520943	G	A	0.009668099177246425
6	130520943	G	T	-6.17943512943748
6	130521902	C	G	1.0510990985080744
6	130524372	A	G	4.730223529888462
6	130525487	A	G	-2.1973507762704694
6	130530815	C	T	4.329378843660378
6	130533722	T	C	1.5721235313044408
6	130533734	C	T	3.6971099236470755
6	130535420	G	A	-0.6218658293764756
6	130536012	T	C	-4.364228169102717
6	130536041	T	C	0.8049239222455062
6	130538497	C	T	3.583666902261938
6	130543687	T	C	-10.292597683755957
6	130544467	T	G	0.33647223662121295
6	130544471	C	T	-8.881784197001252e-16
6	130544509	T	C	2.820369275945267
6	130547226	C	G	-0.6214764427881017
6	130547255	T	A	1.4501391108783528
6	130547270	C	A	1.4930431325270481
6	130547296	G	A	-1.2057194755724945
6	130547335	T	C	3.557136374149194
6	130549063	T	A	-0.045600402686177155
6	130549070	G	A	-11.722861530826776
6	130549112	C	T	0.6684813731035382
6	130549114	G	A	4.881343362768347
6	130549752	T	A	2.846016343421069
6	130549767	G	A	-42.10359558241544
6	130549775	T	C	0.4554751016341916
6	130549801	A	G	-211.00346625940074
6	130550063	C	A	-12.651809228133061
6	130550084	T	C	-0.23111172096338706
6	130550421	C	T	4.896593525882053
6	130550964	C	T	5.262085204663889
6	130552266	G	A	-1.763020134925683
6	130552915	A	G	-2.616076686773341
6	130553754	C	T	-2.488569447591545
6	130553794	A	G	-19.356846612834488
6	130553833	C	T	1.2815495197024367
6	130554020	T	C	-1.688689050569793
6	130554677	G	A	7.228526522205356
6	130554712	T	C	-4.022709932367435
6	130555734	T	C	1.0097456591247456
6	130558871	C	A	1.0741781698088735
6	130558891	T	G	4.143205176123046
6	130558902	T	G	0.28768207245178123
6	130563762	G	A	0.9032292572103975
6	130563797	T	C	-13.599541933374894
6	130563961	C	T	0.14310084364067333
6	130563975	C	T	0.11293544646554832
6	130563998	G	A	0.4886314471733746
6	130564183	C	T	7.068267198399552
6	130567718	C	T	-16.55036978856424
6	130567982	C	T	0.13353139262452274
6	130568021	G	A	4.690000534270211
6	130568320	T	G	1.6025218749552996
6	130568351	A	G	-0.3480486264330489
6	130568357	G	A	0.5767111210570866
6	130569233	C	T	-8.881784197001252e-16
6	130569242	C	A	0.6144105874962298
6	130569263	A	G	0.5253115415535623
6	130569265	A	G	0.2019413436636066
6	130569308	A	G	0.3281175620017498
6	130569806	A	T	0.184369997175458
6	130569831	G	T	2.406160845213889
6	130570115	G	A	-0.20318194044739446
6	130570655	G	T	0.2707325141380066
6	130571252	G	A	1.5282885999723836
6	130571303	G	A	1.2401674057108627
6	130571335	G	A	0.41919562941892163
6	130571387	T	C	0.5047749473835514
6	130571434	C	T	6.859943025465326
6	130572132	C	T	-0.8638612091556306
6	130573481	C	T	-12.537828255412023
6	130576615	T	G	-0.13490070704801926
6	130577677	T	C	-12.041159855871229
6	130590412	A	G	-5.959242650080513
6	130590421	C	A	-246.13990727536475
6	130590442	C	G	1.515938616734842
6	130591513	C	T	-1.5107661539777846
6	130591529	C	T	1.4477343010308052
6	130591530	G	A	0.20021011443759473
6	130591558	A	G	-40.26122150080846
6	130595534	G	A	1.9133432039197933
6	130595711	C	T	2.555344670257454
6	130596163	T	G	0.48605377347126133
6	130596391	G	A	-174.90542337151055
6	130596394	A	T	3.377759024247097
6	130596447	C	T	-0.9965792111920004
6	130597554	G	T	3.6768785963031396
6	130598459	T	A	5.47902231910848
6	130598469	C	T	1.4816566593427174
6	130600040	A	G	-1.5853479628276554
6	130600056	G	A	-48.16565333617473
6	130601380	A	C	-113.83733512375329
6	130603224	A	C	-5.148456782757422
6	130603941	G	T	1.4930156519123718
6	130603958	G	A	-13.986474525067024
6	130604511	A	G	-5.792567067031087
6	130605899	G	T	1.9007113933140252
6	130605931	C	T	0.1587120414030343
6	130607703	G	A	-10.440569719610721
6	130607716	G	A	2.069190999771421
6	130610986	A	T	2.797993291709644
6	130610992	T	C	-8.881784197001252e-16
6	130611019	T	C	-4.342504762318641
6	130612170	G	A	-278.96915564759
6	130612173	C	G	-319.93421651300923
6	130612188	G	T	-423.9135125583671
6	130612613	G	A	-0.6153206510085676
6	130612623	G	C	-0.021506205220959806
6	130613000	G	A	-14.997711061681912
6	130613044	C	T	4.545917100085716
6	130613384	A	G	4.561436277368556
6	130614438	C	T	-0.35259401067924134
6	130614457	C	T	-58.7188562300762
6	130617329	C	T	5.0826065169021595
6	130617471	G	A	4.17599841442643
6	130622554	A	C	-278.0203413420477
6	130622581	G	A	-469.2611172588331
6	130622597	G	A	-420.4921089730742
6	130622609	C	T	-97.37728141542993
6	130622627	A	G	0.035590945102703664
6	130625839	A	G	1.881173488965941
6	130627814	C	T	6.084836070756864
6	130628989	T	G	3.5758399896840265
6	130630286	C	T	-18.17119751521568
6	130630929	T	C	-20.65122718605562
6	130631331	C	T	-127.95827808079412
6	130631359	C	A	-10.938376144560607
6	130632635	C	T	-3.6351870181825356
6	130632661	C	T	-19.809631107454152
6	130632889	GA	G	6.472275433410686
6	130632969	G	T	2.8085586010629404
6	130632989	G	C	0.0372602638581645
6	130633492	C	T	0.5042297731696044
6	130633537	G	A	6.497945189472374
6	130634241	G	A	2.172804623931369
6	130634515	G	T	-78.30076771491804
6	130634811	A	G	4.759755975836014
6	130638909	C	A	-57.74783364363611
6	130638922	C	T	-15.245219034048205
6	130640953	G	A	-64.85570355807431
6	130642109	C	T	-26.666063989203394
6	130642549	C	A	4.9829732330654215
6	130642561	A	C	-2.6323071973622527
6	130642723	T	C	-14.577995406338232
6	130642732	C	T	0.4924764850977956
6	130643221	G	A	5.823226170319685
6	130644156	C	A	-15.430689129983875
6	130647396	T	C	0.2446612402545716
6	130647826	A	G	0.0
6	130647858	C	T	0.787123673859969
6	130647863	G	A	2.3123674954695437
6	130647994	G	A	-61.0297999804352
6	130648176	C	G	4.061538415345239
6	130649328	G	A	5.228142411619046
6	130657718	A	C	-0.969588534806463
6	130664619	C	T	2.4520297468823165
6	130664648	T	C	-119.47346415895845
6	130665389	T	C	1.4753675047704737
6	130666890	T	C	-30.3514897448149
6	130666915	C	A	-44.615016098825436
6	130673672	C	T	-27.741315916475287
6	130673706	T	G	-0.9099377193742848
6	130675996	T	C	2.4750240812863913
6	130679965	A	G	0.8121461155606076
6	130692263	T	G	1.9297348738604105
6	130692280	G	A	7.3499096582272605
6	130699177	G	A	-0.06120754226430325
6	130703231	G	T	3.521585759680419
6	130707412	A	G	2.0574477766967894
6	130714665	C	T	-1.883350514518498
6	130714709	C	T	1.237795413321769
6	130715658	C	A	-20.68893257378295
6	130716525	G	A	0.5421312823939664
6	130723467	G	A	6.56465376745109
6	130723484	G	A	-4.652122157795021
6	130723486	A	T	0.2305908995052297
6	130724054	A	G	1.8162030526969763
6	130724095	A	G	-0.10821358464023323
6	130726813	T	C	0.31569401872547953
6	130730807	C	A	3.2658381923292827
6	130731874	T	C	1.5138634411432568
6	130732901	C	G	-1.5184118662878072
6	130732933	C	T	0.44137498161414346
6	130734302	A	C	0.004338401598597663
6	130734334	A	G	-41.45591696777774
6	130734782	T	C	-0.27750011030366384
6	130737708	C	T	-11.67775438708668
6	130737754	C	T	-0.18232155679395579
6	130739501	A	C	3.0550557056280914
6	130747461	G	A	4.8824068639769385
6	130749216	C	T	4.341501348493693
6	130749460	T	C	-6.69356495308648
6	130752424	A	G	0.989822210162628
6	130752428	C	A	-5.1826401509742945
6	130752462	C	T	0.0
6	130752892	G	A	-44.61975335817624
6	130752898	C	A	0.1177830356563847
6	130754217	G	A	2.059464062918777
6	130755711	G	A	2.1838416880455034
6	130756944	A	C	-21.391036670527683
6	130757127	T	C	4.5088927724918895
6	130758125	C	T	-0.10409241879563158
6	130760022	T	A	0.31229276538604633
6	130760028	A	G	0.37229835209654905
6	130760045	G	A	0.46203545959655923
6	130760053	G	A	-0.32954172099948753
6	130761957	A	G	-7.58148715004245
6	130765740	C	T	6.014848014090602
6	130767104	T	G	-12.918041179949796
6	130769858	C	T	-3.3076156914567045
6	130771125	T	G	-9.456398382478255
6	130771363	T	G	5.143086043050061
6	130771405	C	T	1.9741840437789895
6	130772152	G	A	6.722080434705275
6	130773815	A	G	-1.2317330812134069
6	130777251	G	C	1.385557561731729
6	130778955	C	A	5.254147431602177
6	130778955	C	T	-8.881784197001252e-16
6	130781050	A	T	2.2347994240562903
6	130781063	G	A	1.13297214760422
6	130781082	T	A	1.3123258794316106
6	130781638	T	C	-15.070728798844357
6	130781671	G	A	1.1728820423572435
6	130781677	A	G	2.023575765939312
6	130781684	A	G	-1.5098382196738394
6	130781722	G	T	2.401552407696726
6	130781771	C	T	1.3929043276320945
6	130782474	T	C	3.9947851386259563
6	130782753	C	T	4.63613993778199
6	130783120	A	G	-74.16163929252434
6	130783882	A	G	-4.352902112888388
6	130784041	A	G	2.567429069221361
6	130784061	C	T	0.7541338223250156
6	130784063	T	C	-176.45571751728494
6	130784104	G	A	-0.48691180312926097
6	130784336	C	T	-1.4553617330266215
6	130785590	A	G	-0.19012912682228578
6	130785661	G	A	4.134358404542126
6	130787438	T	C	-95.53635036539708
6	130787470	C	T	0.09199934015702294
6	130787482	C	G	0.0
6	130787776	C	T	3.976113000830991
6	130789522	G	T	-0.4054651081081637
6	130789541	C	T	1.4584740229565787
6	130789807	C	A	-1.0287724542467922
6	130790701	G	A	3.0389821162016224
6	130791689	G	T	-24.82442794456074
6	130791713	A	G	-32.18725920254292
6	130795598	T	C	1.738843900991525
6	130804595	T	C	1.4558336044228772
6	130806031	A	G	0.6071340092212258
6	130806048	C	T	3.631671293567705
6	130806498	T	G	-2.4381648463531755
6	130810999	C	T	-11.880018883539378
6	130816384	T	C	-4.461463060079951
6	130816669	T	C	4.498711517928313
6	130818014	C	T	4.5389465251082575
6	130820193	A	G	-0.05501757156844267
6	130820213	T	C	4.440892098500626e-16
6	130820232	A	G	-9.707473217740244
6	130824446	G	A	5.3587871260751845
6	130824481	T	A	0.8136216026543925
6	130824679	T	C	-17.53880817885249
6	130826281	A	G	-37.94813007930861
6	130827449	T	C	8.881784197001252e-16
6	130827482	C	T	1.8617998647096092
6	130829447	C	T	7.080487659626669
6	130829458	C	A	0.12676041686788064
6	130830455	C	T	1.266465577771327
6	130830735	T	C	1.8111410234887435
6	130831055	A	G	3.4947849986283464
6	130831551	C	T	2.07243249173814
6	130831600	A	G	2.329458742503106
6	130832922	T	C	5.0430276232036695
6	130833400	C	T	2.220184906964902
6	130835901	G	A	0.8738831388873214
6	130838596	T	C	-8.881784197001252e-16
6	130839788	C	T	2.494536857793718
6	130842328	G	A	-0.07696104113612989
6	130842360	C	T	4.451256306980212
6	130845421	C	T	-105.48205082954519
6	130845430	G	A	-126.40419108653077
6	130847255	C	T	-27.938684674925753
6	130848044	T	C	6.325177598537265
6	130848508	C	T	0.6964545459826388
6	130848510	G	A	-17.49535961503716
6	130849215	T	C	5.374518938242544
6	130850244	G	A	-0.6609224884400655
6	130850250	G	C	-51.498094324393605
6	130851016	G	GAACTCAGGGGAGGGGGT	4.440892098500626e-16
6	130851016	G	T	-53.771095807485835
6	130851029	G	A	-110.32142642015606
6	130855928	T	C	0.31853554071189105
6	130856576	T	G	3.101366444188897
6	130856614	C	T	0.6332159905214203
6	130857749	A	G	-2.878371064292879
6	130866088	C	T	-26.957998332272837
6	130866121	T	G	-8.881784197001252e-16
6	130867852	G	A	3.7205484896012413
6	130868894	A	C	-12.428100826889931
6	130868916	C	T	0.16251892949777424
6	130872526	T	C	1.6431025065917302
6	130873882	C	A	0.17314314320506607
6	130876070	G	A	0.9532067518507992
6	130876090	T	G	4.976498713131149
6	130876128	A	G	0.0
6	130877015	A	G	-21.776234659428155
6	130881192	A	G	4.440892098500626e-16
6	130881219	A	C	-26.942681825345062
6	130881244	A	T	-50.576593015171966
6	130884390	A	C	0.33454273244933486
6	130885909	T	C	-1.5599509710855282
6	130886395	A	T	0.5999082671168869
6	130886437	G	A	4.950597446655592
6	130887882	A	G	-0.06953144696785518
6	130887888	G	A	3.1271830748981975
6	130887916	G	A	-29.897255695617787
6	130887956	C	T	4.440892098500626e-16
6	130888252	T	C	4.978077750885858
6	130890777	A	C	0.8814050025721363
6	130894055	T	C	2.0851637816763278
6	130894064	A	G	3.618142157647525
6	130894469	A	T	4.440892098500626e-16
6	130894516	G	A	-2.8992160904199418
6	130896714	A	G	0.2989700322256317
6	130896740	G	A	1.8161497007644973
6	130896784	A	T	0.3987345623793379
6	130897551	A	G	5.443543636003596
6	130901240	T	C	3.868461942122848
6	130901350	C	T	1.8827695093905268
6	130903510	G	C	-0.5691367893191464
6	130903533	C	T	1.6467856904716873
6	130904940	T	G	0.2778698601855458
6	130905645	G	A	-2.362629692583142
6	130905645	G	T	4.440892098500626e-16
6	130905680	T	C	0.08701137698963102
6	130907508	A	G	-0.9888983902274058
6	130914831	A	G	0.8343194634122488
6	130914871	G	A	1.2272068339364912
6	130915924	T	G	4.649200851275963
6	130916001	C	T	-1.771001331455751
6	130916005	T	C	6.329010706725966
6	130916917	TGGCTTCCTGGGCAGCCTGTGCCGTCACA	T	-35.69184920779787
6	130916940	G	A	-0.4264991609993567
6	130916987	C	T	0.7415111264617726
6	130916992	C	T	0.42632251889816875
6	130917011	G	A	0.8344752096766319
6	130917060	A	G	-4.868593741241967
6	130917743	T	C	0.6303459086341539
6	130917781	T	C	1.919705021444428
6	130917784	C	T	4.999610356673656
6	130921300	T	G	-3.1045241723368244
6	130922149	T	C	4.893960471094032
6	130922185	C	G	-56.044438210399676
6	130923327	G	A	5.290133433449227
6	130923334	G	A	1.4144287635801325
6	130923374	T	C	4.440892098500626e-16
6	130923396	T	C	-0.41723785277101033
6	130924810	C	T	-10.668667961061146
6	130925595	G	A	1.5372187488042064
6	130925634	T	C	-8.881784197001252e-16
6	130925767	C	T	6.177857213635433
6	130926376	G	A	-13.494409696344519
6	130926413	C	T	6.392133573357568
6	130927020	C	T	0.10350316463850628
6	130927023	T	C	2.865692496245173
6	130927068	T	C	0.9083012104881325
6	130928445	C	T	5.245975651512707
6	130934771	T	C	-21.790809756836097
6	130941233	C	T	3.4047727207621383
6	130941272	A	G	0.2871434969708728
6	130941284	T	C	4.440892098500626e-16
6	130941334	G	T	-0.10899028370840558
6	130942328	A	C	-3.863545744705335
6	130943247	T	G	0.6351981102125128
6	130947051	G	A	-14.310922767011107
6	130947055	A	C	-28.854903757193824
6	130950115	A	C	3.2816277301608343
6	130953757	G	A	-23.11809304027338
6	130955141	A	G	-8.263386785686635
6	130967544	T	C	0.057158413839947464
6	130967588	A	G	2.1017979078214912
6	130967906	C	T	5.451756967853725
6	130968477	T	C	-4.440892098500626e-16
6	130968500	C	T	2.226931437811799
6	130969003	A	C	2.373142656515255
6	130969493	A	G	-9.506313771774103
6	130970271	C	T	0.6495690232545384
6	130970281	C	T	-13.841859364514676
6	130977704	T	G	1.0207053937524675
6	130977831	T	G	0.24567124251094352
6	130977969	C	T	-6.5843246737258605
6	130984945	T	C	-0.8334141115842622
6	130992135	A	C	0.7511345300291472
6	130992155	C	T	-196.1398424151157
6	130992165	A	G	-255.2694737006059
6	130995604	C	T	-3.07292569089259
6	130995644	G	A	-7.8163945928818075
6	130995660	A	C	0.08004270767353727
6	130998974	T	C	-6.356374091631552
6	131001084	C	T	0.5530501999965045
6	131001101	A	C	5.778553115036629
6	131001129	G	T	4.679186420264158
6	131001150	C	T	0.22825865198097883
6	131003258	C	T	2.6552084040872606
6	131004998	G	A	5.695780139427369
6	131006699	A	G	3.4705568048484556
6	131006728	T	C	-2.264998829607067
6	131014625	G	A	4.114156310905854
6	131015336	C	G	0.22920046167050767
6	131015386	C	T	1.448951512360508
6	131016898	A	T	1.8813808168488313
6	131016930	C	A	-0.1177830356563847
6	131016930	C	T	-0.6348093100191372
6	131017953	A	C	3.4482927008957622
6	131018295	T	C	5.339688825692064
6	131019627	G	A	-2.4309967012050047
6	131019640	T	A	-2.162410429274815
6	131021812	C	T	-21.357154616958724
6	131030583	G	A	4.607718399141958
6	131032512	T	C	0.6174688074967483
6	131032549	G	T	4.41483721635086
6	131034807	T	C	5.784732986838207
6	131034838	G	A	-18.00710127457569
6	131034890	C	T	-1.3394713887337284
6	131034925	A	G	3.0965639657977126
6	131035958	G	A	3.5023187937676985
6	131036132	C	T	-80.99043713144056
6	131040736	G	A	4.263173573895073
6	131044427	C	T	0.7820584267973194
6	131044450	G	A	4.578440476239847
6	131044564	G	A	-4.440892098500626e-16
6	131044590	A	G	4.187241212621301
6	131044695	C	T	5.76914958607449
6	131044773	G	A	-16.76118505395425
6	131044799	G	A	-1.099881259509858
6	131045537	T	G	-0.6623062104703772
6	131045553	T	C	-0.7024944669265105
6	131045572	G	T	0.716936755576838
6	131045721	C	T	1.1791853736615385
6	131045746	G	C	0.018664379667085562
6	131045769	C	T	-17.595169433949195
6	131046815	A	C	0.555951557697937
6	131046817	T	C	0.7999072765721964
6	131046822	C	T	-7.363885538998148
6	131046867	T	C	-0.463103704960532
6	131047443	G	A	2.9383119280882957
6	131048441	C	A	-1.3003066162227706
6	131052404	C	A	4.435694663829053
6	131052657	C	A	-3.274878282958526
6	131052683	G	A	0.520046167775944
6	131052853	C	T	-8.881784197001252e-16
6	131054089	C	T	2.0546415662448103
6	131054125	A	G	-3.2396659435780757
6	131055845	T	C	-59.919778922081605
6	131056694	C	G	4.226687605482765
6	131056827	T	C	4.050413281591317
6	131063056	A	C	4.369433617206595
6	131063500	T	C	-6.513023360912485
6	131064593	G	A	2.691883544357778
6	131064593	G	T	0.7449842054016065
6	131064798	C	T	-182.33054182124033
6	131065501	C	T	4.440892098500626e-16
6	131065519	G	A	4.608309506446857
6	131071434	C	T	3.5115726619733314
6	131074746	C	T	-20.681788416975905
6	131077027	T	G	0.8269958037599272
6	131077046	A	G	-1.922131920726316
6	131079572	A	G	2.5642857097463994
6	131079643	A	C	-1.1126082418413725
6	131079688	C	T	1.1329279633933984
6	131080130	T	C	3.0831428935525755
6	131084040	C	T	-0.17291785197252896
6	131084041	G	A	1.3574031345481918
6	131084057	A	G	-13.195259977885144
6	131085740	G	A	4.635903233167482
6	131087583	G	A	0.1372007868194478
6	131089467	C	A	3.8785961225803467
6	131089962	G	A	-0.7369978404240678
6	131090082	G	A	2.760832295534782
6	131090112	G	A	-31.38634553132215
6	131092501	C	T	1.7239727419109832
6	131092537	A	G	-1.2971752430012211
6	131094458	T	C	4.728168952291525
6	131094597	C	A	-2.974244746259502
6	131095477	C	T	2.386406487796193
6	131095642	A	G	-8.881784197001252e-16
6	131099947	T	C	0.3265449004338228
6	131099951	C	G	2.9984268911885
6	131100416	C	T	-2.627088685217587
6	131100525	G	A	-53.80137580486553
6	131100718	C	T	-129.70969239081387
6	131100943	C	T	0.2647066448953401
6	131100970	G	T	4.258793474244157
6	131103364	G	A	3.84773265511103
6	131104556	T	G	3.5406923157843257
6	131105824	A	G	5.617826476598565
6	131105828	C	T	-13.627263291838972
6	131105864	G	A	-0.19415601444095731
6	131107901	A	G	-3.6665348143114906
6	131107930	C	T	-3.934833569554031
6	131111442	A	C	0.6375260914773824
6	131111501	T	C	-0.12811401143608325
6	131111508	A	G	-0.3343603360366041
6	131111517	C	T	-0.27251663593151054
6	131111539	T	C	-0.45995329339223456
6	131112116	A	C	2.835674847387053
6	131112152	T	G	0.32766052468856
6	131112865	G	A	1.7918294147405893
6	131112883	G	T	0.2019413436636066
6	131114301	C	T	2.5710427690928546
6	131115817	C	T	-0.043834520685323675
6	131116595	C	A	3.9047563958383753
6	131121992	A	G	-10.912285921135663
6	131122010	A	G	4.440892098500626e-16
6	131122295	T	C	-3.172108499722527
6	131126010	A	G	4.440892098500626e-16
6	131126852	C	T	5.767287382757785
6	131126875	A	G	0.828431917199004
6	131131934	C	T	-8.468319406174487
6	131135714	T	C	-16.376081961332602
6	131135720	T	A	-15.338465710401579
6	131136313	T	C	-9.279997820318385
6	131136345	G	A	-6.809650038593646
6	131137061	T	A	-4.07351607073224
6	131137092	C	T	-2.057459283631034
6	131137136	T	C	0.5824803766614357
6	131137148	C	T	1.9124659537810649
6	131144363	T	C	2.966191695527413
6	131144423	C	A	3.224444966905593
6	131144438	T	C	-4.80151079507671
6	131145052	T	C	-4.473506443850057
6	131145075	T	A	-1.9647755189580502
6	131145208	G	A	-27.127375196165303
6	131145224	C	A	3.759525636176476
6	131145257	T	G	-0.15739217375143344
6	131145374	T	C	-8.97123887026828
6	131148382	A	T	-25.956188271236897
6	131148426	C	T	4.321131379490452
6	131148454	A	G	1.1244060026752036
6	131148737	G	A	2.911419390769878
6	131149026	C	T	-9.843406349404177
6	131149795	C	A	-4.440892098500626e-16
6	131149795	C	T	-29.042702265902335
6	131149902	G	T	2.6114025923197905
6	131150504	T	C	-19.5873269606318
6	131150610	G	A	4.450769969214433
6	131150626	A	G	-17.284360452245892
6	131150725	C	T	-17.96003647437101
6	131151117	T	C	4.683931003539327
6	131151132	T	C	0.2781578075812936
6	131151145	C	G	-1.7711494235377367
6	131152851	G	A	-9.631233152646018
6	131153355	T	G	-1.0992549628224433
6	131153827	T	G	3.6579948385042362
6	131154465	G	A	-9.519271450455562
6	131154822	T	C	-28.35196294198613
6	131154841	C	T	-129.32403332395552
6	131155023	T	C	-82.44987775823756
6	131155036	A	G	1.068612370624165
6	131156102	G	T	-38.00011747937242
6	131156226	C	T	3.9525576264441034
6	131157685	T	C	-6.070581788927485
6	131159590	A	G	-12.603473936414957
6	131159594	G	A	0.9777657856143867
6	131159606	C	T	-3.5155695318844673
6	131161343	C	G	4.440892098500626e-16
6	131161343	C	T	1.7822435578927687
6	131161355	T	C	-2.6134053122141276
6	131161504	T	C	2.803784757473294
6	131162966	T	C	-11.325402073886835
6	131163031	T	A	0.24116205681688818
6	131163067	T	C	5.607701504008218
6	131163091	G	A	1.0685716992007306
6	131163660	T	C	3.5920240050872954
6	131166457	T	C	3.919109568505518
6	131167996	T	G	1.1061052743011706
6	131170228	G	A	0.46480523342253033
6	131170273	A	G	-0.20574265869436292
6	131170320	C	A	-0.12783337150988405
6	131173452	C	T	6.270198095109662
6	131178855	C	T	-0.13010350755400157
6	131178897	G	A	0.3488648799924112
6	131179924	A	G	-0.021719012170607677
6	131179932	G	T	5.3166823660540095
6	131183649	A	G	0.7716932333616304
6	131183678	C	T	6.015243077363265
6	131183701	C	A	0.7022819424905427
6	131183715	C	T	-41.884945531630365
6	131183730	C	A	0.5490468365861867
6	131184770	T	G	-41.36463768224712
6	131184914	C	T	-33.88402093485638
6	131184960	T	C	0.19360951656780667
6	131189517	A	G	-2.7774545792290164
6	131189534	T	G	-12.45362700847545
6	131189874	C	A	4.69609621733798
6	131192130	C	T	-0.8409643579871053
6	131193098	G	T	-35.68898309978249
6	131196387	T	C	2.414867530423577
6	131196388	C	G	-0.48415258831676145
6	131196393	T	C	2.0840386250565635
6	131200059	T	C	1.8581869388863899
6	131200102	C	A	6.785819615750369
6	131205566	G	A	0.1823215567939549
6	131205593	C	T	0.6098893972289963
6	131205626	C	G	-0.2247089974238543
6	131207299	A	C	0.1907768014539135
6	131208498	A	G	-33.225652998949954
6	131211993	C	T	1.034581243076274
6	131212007	A	G	2.947605864792421
6	131212353	A	G	-0.0645166371446182
6	131215271	C	T	6.377379188557824
6	131215821	A	G	-5.113867480329646
6	131220294	G	A	2.910152460869994
6	131220500	T	A	-1.4281295812434118
6	131220539	A	G	2.938455472622535
6	131221902	T	C	-9.33421523139259
6	131223807	T	G	3.369098901785036
6	131223814	A	G	-0.15415067982725805
6	131234008	A	G	-143.73479538892207
6	131234032	A	G	1.4773904899602703
6	131240847	T	C	3.1573115311732627
6	131241423	C	A	3.569731220673929
6	131241941	T	A	2.6192160324693523
6	131241971	A	G	-1.5909839800697236
6	131241996	T	C	1.7891992770285858
6	131242012	C	T	6.222293644728778
6	131242404	C	A	4.440892098500626e-16
6	131242404	C	T	-42.34422156853361
6	131244819	A	G	0.20720561965404638
6	131246674	T	C	1.2794474639761608
6	131246689	T	G	0.2411620568168873
6	131246774	G	T	3.577724630087686
6	131246784	T	C	-0.10910390856769059
6	131246798	C	T	-11.863058399499323
6	131249824	C	A	-5.869953171208182
6	131249887	G	A	-79.44941704832672
6	131253940	G	A	0.4111278048755045
6	131253973	A	G	6.613293728714779
6	131254270	G	A	-4.276723859155937
6	131256364	T	G	1.6441497420664737
6	131260784	G	T	-9.014879833674058
6	131260992	C	T	0.49706473920914984
6	131261001	C	G	-0.2443457589648128
6	131264833	C	T	5.371407901937345
6	131264960	T	C	-2.4104307624206465
6	131264983	G	A	1.3669694412492381
6	131265940	C	T	1.119248606108612
6	131268226	G	A	-61.659205354142614
6	131268260	C	A	0.10536051565782678
6	131273010	T	C	-4.041935786142859
6	131273215	A	C	-8.881784197001252e-16
6	131276945	G	T	0.9379344061762813
6	131277390	G	A	-1.3064341951777019
6	131278267	G	T	3.85785601378302
6	131278292	G	A	1.777263198941923
6	131279675	G	A	-0.47129110177593336
6	131282210	T	C	3.308148480606177
6	131283231	C	T	-6.979141379407339
6	131283343	G	T	0.06718285134752389
6	131284182	T	A	6.714164724275178
6	131284376	C	T	-64.6456666409772
6	131284381	G	A	1.5183090577186809
6	131285485	A	C	-4.019466911100609
6	131288001	T	C	-37.76449131098707
6	131288074	T	A	-94.36385506538136
6	131288078	A	G	-0.479334956674621
6	131290202	C	G	2.839428128090275
6	131293751	G	A	0.105360515657825
6	131293796	C	A	0.11492996667397559
6	131293796	C	T	-1.1257701529309552
6	131293817	T	C	2.497727702570386
6	131294299	G	T	-16.921073046304627
6	131295636	G	A	5.594864561357098
6	131295636	G	T	4.440892098500626e-16
6	131295662	T	A	-0.8100202454578502
6	131298894	C	T	-0.9551469281729945
6	131298913	C	A	6.6965396597042846
6	131299179	T	C	5.233329134902305
6	131299847	C	G	4.374662280559277
6	131301099	T	C	-15.508462054931442
6	131302473	T	C	1.783819916403444
6	131302489	G	C	4.109130199747596
6	131304233	C	T	-26.510097493632202
6	131306828	C	T	-16.4888031362334
6	131308427	C	T	6.438788885257963
6	131308448	T	G	-0.407756190568791
6	131310316	T	C	-9.24885931740755
6	131310320	T	C	1.8168222964777092
6	131310513	T	C	4.34112699639445
6	131311108	C	T	3.6448773523843547
6	131311127	C	T	0.13152681984523706
6	131311909	C	T	4.02886921163963
6	131313416	T	C	1.5345364199201859
6	131313418	C	T	0.508685766918112
6	131314182	A	G	1.8923569912190876
6	131314252	G	T	1.1127211571142643
6	131315248	A	G	-1.7438361541394451
6	131316927	G	A	2.747178071487723
6	131317853	G	A	-35.550222594105435
6	131317876	T	A	2.816274569004235
6	131318387	C	T	0.6174609581593122
6	131320232	C	T	2.358171910058444
6	131320236	G	A	1.471112591412406
6	131322757	C	T	-14.109488044066893
6	131323855	T	C	-0.1980847750310213
6	131326679	A	C	-0.9911800646659694
6	131327956	G	A	-10.413459131847048
6	131328140	G	A	-1.4695012076048792
6	131329473	G	A	3.3035218208623283
6	131329475	G	A	0.7543614188552956
6	131330779	A	G	-35.02261282295149
6	131332166	G	T	3.8020964715578875
6	131332169	C	T	-2.489622934737782
6	131332631	T	C	-1.7920562570416267
6	131332638	A	G	3.226774997259212
6	131332647	C	T	0.25368550217260744
6	131332662	A	G	-5.491044431870251
6	131335324	C	T	-15.94196409556389
6	131335347	T	C	1.6753858020554153
6	131339257	C	T	-11.09601529399879
6	131339282	G	C	0.13217177310848083
6	131340191	C	T	-17.467163536537555
6	131340998	T	C	0.30599763668760627
6	131344396	C	A	0.9644194204756777
6	131345101	C	T	0.3671317775274465
6	131345133	A	G	4.035155339854099
6	131345664	T	C	-11.229000904848363
6	131348735	T	C	4.66200677714687
6	131349617	T	C	0.6250242991627593
6	131349836	A	C	-1.466563271023916
6	131349865	A	C	0.4897079812728071
6	131351103	T	C	-3.56164297185751
6	131351278	C	T	-9.313149935220281
6	131351306	C	G	-11.12607260473169
6	131352873	C	G	4.240576030499141
6	131353680	T	C	-11.44096746917785
6	131355864	G	C	3.8032270325775235
6	131355880	T	A	-1.0116009116784808
6	131358173	T	C	0.3995433979326313
6	131361935	C	T	-1.217561712654061
6	131362000	T	C	-66.66238133702063
6	131362000	TAC	T	-8.881784197001252e-16
6	131371748	C	T	-1.2846564566352763
6	131372135	A	G	3.5092209320355314
6	131373000	C	T	4.900192050950863
6	131377090	G	A	3.592547208615996
6	131377094	G	A	1.5582982383854747
6	131377097	A	G	-8.881784197001252e-16
6	131377674	T	C	-3.22284699820466
6	131383153	C	A	0.16763403016454337
6	131383177	C	T	-8.881784197001252e-16
6	131386916	C	G	1.3068853742833673
6	131388024	C	T	-10.75083257987717
6	131389154	T	C	-8.881784197001252e-16
6	131393416	G	A	3.2572748329739616
6	131394493	C	T	3.6765535465765415
6	131394554	G	A	3.0326598837955308
6	131396001	G	C	4.008501304244418
6	131397303	C	T	3.991621386501719
6	131398790	T	C	-2.195141891068489
6	131398810	C	A	-162.86412319559895
6	131398810	C	T	-0.3407487933884754
6	131402278	C	T	4.440892098500626e-16
6	131402416	A	G	-14.315427318223556
6	131402452	C	T	0.9428873454739053
6	131402453	G	A	0.8514732674680507
6	131402814	G	T	2.5176073664079004
6	131404668	G	A	-11.951338622271578
6	131405141	T	C	-5.440706203276933
6	131405423	G	A	-12.25283931015656
6	131419022	C	T	-4.64891807670756
6	131419346	C	T	2.381172128210891
6	131422253	A	T	4.074691156946755
6	131422301	G	A	-0.43233599963288416
6	131422545	C	T	-18.607562036235322
6	131422563	C	T	-89.75515363856721
6	131427176	A	G	3.359217586425074
6	131427208	G	A	-1.0250023816250868
6	131431132	G	C	0.30336537918310125
6	131431147	A	G	0.17208838051392572
6	131431173	A	G	0.6705272290653523
6	131431458	T	C	-9.115462612520787
6	131433461	T	C	-0.31652563658644883
6	131436888	G	T	0.8056103705739579
6	131437246	G	A	-5.391423828808912
6	131437278	T	A	-4.720569621598771
6	131438063	G	A	4.54776754361228
6	131442975	T	C	4.529691806248592
6	131443526	C	T	-23.437103126629154
6	131443820	G	C	0.9339740392721394
6	131443843	A	C	5.860425612543621
6	131445642	G	A	7.543069994218967
6	131446743	T	C	4.440892098500626e-16
6	131446765	G	T	4.440892098500626e-16
6	131446791	C	G	-5.285063057597655
6	131447841	G	A	-68.04343176048496
6	131447864	G	A	-164.60707128661306
6	131447883	C	T	1.0217690606030692
6	131449195	C	T	-35.94848404563163
6	131449420	C	T	-8.401347965089371
6	131451112	C	T	-9.542487411163165
6	131451121	G	A	-8.540458805397066
6	131451282	G	T	-6.96782762068142
6	131452054	G	C	2.5812574575866156
6	131456982	C	T	-1.1884469245978844
6	131457657	A	G	-4.214322356359845
6	131457785	T	G	-5.0034485584965305
6	131463556	G	T	-13.302752474941371
6	131463591	G	T	1.4598774934154326
6	131465988	G	T	1.6730211448698347
6	131468158	T	G	6.71030524922753
6	131469452	G	T	-4.440892098500626e-16
6	131469461	G	T	-14.299023338020561
6	131469484	A	G	-1.7957198704441497
6	131470236	C	T	-3.182687938609889
6	131470839	T	C	3.1713521489543828
6	131476519	C	G	-3.447150209348906
6	131476528	A	G	-3.2822642410828857
6	131483778	G	A	6.688854604231891
6	131486873	C	G	0.2976456411161328
6	131489100	G	A	-5.408167172092363
6	131493218	A	G	-4.216160837166172
6	131494440	A	G	-4.440892098500626e-16
6	131494441	T	A	-0.003541747776282911
6	131494466	T	C	1.1311421982408438
6	131494479	C	A	-2.731576903165661
6	131498603	G	A	2.801785969093543
6	131498609	G	A	-3.564079258949051
6	131499442	G	A	4.980706044947509
6	131500306	C	T	0.43367249573338906
6	131502771	T	C	-2.0224860995476783
6	131518872	A	G	2.3709080329920473
6	131518894	T	C	-2.313978678874265
6	131520289	A	G	6.089737432419496
6	131520642	G	C	-8.881784197001252e-16
6	131520655	G	A	-24.6826106561075
6	131520691	A	G	2.6545595238591195
6	131520994	C	A	3.6567449888498222
6	131521704	G	A	-16.80033755598197
6	131525684	A	G	2.6713451281721055
6	131533497	T	C	1.654309474764374
6	131535042	T	C	3.951669764614052
6	131538629	A	G	0.3264777675661028
6	131538660	A	G	0.6746737232316553
6	131541438	G	A	4.849640599039957
6	131547341	A	G	2.982127063758525
6	131549060	T	C	6.5809970585250985
6	131549847	C	A	0.0
6	131549869	T	G	0.045729301230500674
6	131550149	G	A	-3.0785945145198648
6	131550197	C	T	1.8622292666320837
6	131554291	C	T	1.443558471491996
6	131563292	A	G	1.5409003779150217
6	131563577	G	A	-10.059606396986965
6	131566731	G	A	-12.213874521070466
6	131566771	C	T	-2.354900083881909
6	131573099	G	A	-1.1318176167478677
6	131573433	A	G	-1.9172443083261905
6	131577302	A	G	-2.022022426182958
6	131585251	C	T	0.6120982752427144
6	131585299	G	A	-89.19263883610256
6	131589237	G	T	0.5182356582245111
6	131589242	T	A	-8.881784197001252e-16
6	131589506	G	A	4.312471034383633
6	131589522	T	C	0.6805213802576722
6	131590728	A	G	-8.881784197001252e-16
6	131590766	G	A	4.366505749869247
6	131597497	T	C	2.013163696450646
6	131597989	C	T	-7.549508525909915
6	131598030	A	G	4.440892098500626e-16
6	131600188	A	G	-16.424397362065065
6	131604844	T	G	-38.56936408906677
6	131605130	A	G	-0.04879016416943127
6	131605135	G	A	2.540159547879738
6	131607253	A	G	-8.881784197001252e-16
6	131607279	A	G	-0.3364722366212147
6	131611309	T	C	2.688441649053856
6	131613602	A	G	3.732159209153905
6	131622476	A	T	5.770783267431397
6	131622480	T	G	5.04806812598872
6	131624204	C	A	4.169732601320901
6	131626436	C	T	0.289031203907796
6	131626439	A	C	-1.190984275873718
6	131626441	G	T	-1.4956335378949754
6	131626588	A	G	-44.40536226785753
6	131631588	A	G	2.4563572730767183
6	131637844	T	C	1.9144575631189573
6	131638681	T	C	5.558089975504116
6	131639635	G	A	-11.192998920803802
6	131641752	T	C	-1.6191650373693856
6	131666295	A	C	-12.360135256256399
6	131669374	T	C	3.202307737003138
6	131673070	A	G	-4.77954131857041
6	131675201	A	G	-21.13827401427625
6	131675424	C	T	2.5220326591729636
6	131675453	G	A	1.263048693238999
6	131675463	C	A	-45.98043404424607
6	131675492	T	G	-2.2959875120523074
6	131683101	T	G	-1.342958047632922
6	131684994	A	G	4.2056258002648965
6	131690213	C	G	2.882179373274993
6	131691443	A	G	2.6630652962777495
6	131693099	C	T	-12.75945985552653
6	131694568	T	C	-0.6669347031140882
6	131695718	T	C	-0.9892201953225603
6	131699000	T	C	6.0945412004984965
6	131699011	C	T	1.0084790060551247
6	131703056	C	A	0.9608808135523352
6	131703060	C	T	1.755996894357735
6	131703084	G	T	-0.32777587029892263
6	131703934	C	T	1.6419795908303163
6	131703966	G	A	2.8980078462589054
6	131704008	T	G	-0.8691850104488568
6	131705149	A	G	2.9417514070705115
6	131705161	C	G	2.082690787674607
6	131707088	T	C	-51.26753931121493
6	131707526	C	T	7.269575582195102
6	131709812	T	C	-0.9375587967479087
6	131709941	C	T	6.147296556384389
6	131710350	G	A	4.440892098500626e-16
6	131710397	A	G	4.630765216450526
6	131711255	G	A	5.6909564894122004
6	131711643	A	G	0.5074477723110027
6	131711658	C	T	7.519376280612049
6	131714738	T	C	-17.340730775720658
6	131715833	C	T	4.326444561169409
6	131718965	ACACACACACACACG	A	4.440892098500626e-16
6	131718978	C	T	-93.6124660346427
6	131719021	C	T	-23.570960049262226
6	131719990	T	C	1.815951915097684
6	131721876	C	T	-3.295295774052648
6	131722235	T	C	2.545741582365735
6	131722262	G	A	-0.9379103486844551
6	131722657	G	A	4.266530778264495
6	131723401	G	A	1.6210533347657465
6	131723433	G	T	0.0
6	131729859	C	T	5.847426157875815
6	131729910	G	A	-0.7110380128097527
6	131729936	C	T	2.742686192351356
6	131729998	C	T	0.7771883325789863
6	131730010	G	A	-14.30124491710012
6	131730467	T	C	-119.68707517299845
6	131730470	T	C	-120.18505925427962
6	131730507	T	C	3.906964793215592
6	131730898	G	A	1.6008911877361234
6	131730900	G	T	2.6689654941844756
6	131731585	C	T	-35.58178730653162
6	131731609	T	C	-1.397056419184083
6	131733547	A	G	-0.453017648357247
6	131733591	G	T	0.9951786065899482
6	131736611	A	G	3.249956484628
6	131737302	C	T	1.8562835724660536
6	131737654	G	A	-0.4097880235294733
6	131742240	C	T	3.066223393012023
6	131743065	A	G	-0.037983089232930034
6	131744642	C	T	0.7228923739478388
6	131744683	G	A	-2.781501968430235
6	131744718	G	A	-5.87855814273462
6	131747027	A	C	-27.41846883750509
6	131747479	C	G	1.1967770694305946
6	131747495	G	A	3.4924191906468414
6	131750682	C	T	1.172076398112039
6	131752200	T	C	-14.951708282118489
6	131753075	G	T	0.9118775421302407
6	131753106	T	A	-23.818174347106833
6	131754902	G	A	1.4273572629077753
6	131754930	T	C	-32.26051904725682
6	131757051	T	C	-28.280636865338238
6	131761677	C	T	5.9748332359667975
6	131765308	G	A	1.1058648584921675
6	131768900	A	T	3.4974140273957337
6	131768920	T	G	0.19189100781010549
6	131770803	C	T	1.4910936355190634
6	131770824	G	A	0.01994954957906625
6	131772388	T	C	-1.3680758857243136
6	131780576	G	A	5.325417808995552
6	131781130	A	G	-0.07150678217840412
6	131789736	A	G	-11.21548221421017
6	131791245	T	C	2.4901540162936717
6	131793330	G	A	0.2788773167202896
6	131795557	T	C	-0.2795098675551353
6	131796106	G	A	1.1032556148154518
6	131799225	G	A	2.5685187103500757
6	131801523	A	G	-89.82012482427217
6	131806519	T	C	-4.681593533794513
6	131806567	T	C	-19.938096465284616
6	131807510	G	T	-0.19984156557438926
6	131808591	T	C	-11.555752705759005
6	131808622	A	G	3.2800185075780055
6	131809434	CAT	C	4.440892098500626e-16
6	131809436	T	C	-17.521023439367127
6	131809680	T	C	-52.387666559112404
6	131809697	C	T	2.553381325446934
6	131809756	C	T	1.2182349747432673
6	131809765	A	G	-22.108396650550276
6	131809785	T	C	4.8465682460546295
6	131809821	G	T	-176.54690497954653
6	131809824	G	T	-193.454100520059
6	131809825	C	T	-202.83520775091347
6	131809920	T	C	0.7492580217585774
6	131809958	A	G	-3.117561701192245
6	131812675	G	T	-28.369384087694925
6	131812711	G	A	-0.2750334767370086
6	131812774	A	G	-0.10383182387158829
6	131814235	C	A	-43.4929029396917
6	131814252	C	A	0.6346457494928961
6	131814278	G	T	5.533461413262557
6	131814574	A	G	-138.5136458402194
6	131814579	T	C	-133.8535968830074
6	131814826	T	C	-28.393271206317877
6	131814865	G	A	-29.985793796575308
6	131815145	A	G	-11.55505131350219
6	131816304	C	CGTGT	-4.914142345127289
6	131816304	C	T	-142.51017709692496
6	131816346	T	C	-25.76070674381117
6	131816813	A	T	3.9204496262209423
6	131819347	C	T	0.19994084278773894
6	131825325	G	T	5.544831226614405
6	131831213	C	T	-1.3606021220783768
6	131831479	T	G	2.983812622322147
6	131831506	C	T	1.7923901154405248
6	131833362	T	A	-36.75775358102692
6	131843183	T	A	3.025413261528228
6	131843741	T	C	-0.13457512031709573
6	131845152	G	A	3.925702719371656
6	131854519	A	G	-0.3369122765670918
6	131855503	T	G	3.0072290179477923
6	131857716	T	G	3.4107158438237084
6	131857753	A	T	1.7203321528795632
6	131857907	T	C	2.582092339803693
6	131858658	G	A	1.4116767948862607
6	131858779	A	C	-16.210586032930223
6	131859814	T	C	2.2277737573313052
6	131859814	T	TC	-8.881784197001252e-16
6	131859844	C	T	-0.06464050746573324
6	131868872	G	A	-12.163335390101565
6	131870261	T	C	-8.656562640835546
6	131871314	A	G	5.596277741620724
6	131873982	G	A	4.208743869500721
6	131874015	C	T	0.7713775225690176
6	131874031	T	C	5.958707952817348
6	131876943	A	G	1.5416792279183928
6	131877197	T	C	-0.1054077497330903
6	131877233	C	T	-88.37533203538987
6	131877252	C	A	0.7229003320746683
6	131879805	C	T	1.1073203170662955
6	131879834	A	T	0.23294428143002133
6	131882571	C	T	2.3252389983040294
6	131883790	G	A	4.361058189040704
6	131884112	A	G	1.801331421094118
6	131888147	G	A	0.538120689344395
6	131888348	C	T	5.7030030772530145
6	131888552	T	C	-0.46991171325688885
6	131891820	A	G	-16.78553712282519
6	131891839	T	C	-13.95805755404217
6	131891872	G	T	-36.650310672892374
6	131893247	A	T	3.9686036998064074
6	131893463	C	T	-2.4681190818628247
6	131893528	G	A	1.2130198050950005
6	131893557	C	T	-4.880324983862011
6	131893559	G	T	-2.2640569987961507
6	131893595	C	T	-8.881784197001252e-16
6	131894358	C	T	2.5685262923470864
6	131897278	C	T	4.344039290033833
6	131898196	G	A	-15.988654740885977
6	131898208	T	C	2.0690392114120177
6	131900390	C	T	-3.2935347259135606
6	131905717	T	C	3.524737372114031
6	131905720	A	G	8.881784197001252e-16
6	131909987	G	A	-1.3675353236875774
6	131913243	A	G	0.1052338844964984
6	131914232	A	G	2.4009024284528087
6	131916215	A	G	-0.6641596436866921
6	131917896	A	G	-8.881784197001252e-16
6	131917923	T	G	0.35667494393873245
6	131925658	C	T	-9.02036896224547
6	131925673	T	C	-0.7108467576593478
6	131925709	A	G	-0.612866349299142
6	131926334	C	T	3.0761896277272163
6	131931092	T	C	-11.181467824097126
6	131934986	G	A	3.6214659367624327
6	131940616	T	G	-4.541875119028789
6	131945731	G	A	2.4611236211171663
6	131945737	G	T	-14.525349900752417
6	131949005	T	C	3.0821737662556634
6	131950233	T	G	-37.786501330238025
6	131950259	A	G	4.440892098500626e-16
6	131950401	T	C	5.001618787136976
6	131950798	A	G	0.44366736243318794
6	131952327	A	G	0.907672940188319
6	131952334	G	A	0.851189026271725
6	131952376	T	C	0.11571397298619157
6	131954797	T	G	-7.007049579136948
6	131954879	G	A	-22.9017930460941
6	131958485	A	C	2.663496599372592
6	131960898	A	G	4.210166699751425
6	131960914	A	G	8.881784197001252e-16
6	131967033	G	A	-7.307302640967465
6	131972582	T	C	3.7948269612788854
6	131972731	G	C	4.9127883982910125
6	131976640	C	G	2.412878798957535
6	131976681	C	T	0.9776576068976501
6	131986053	A	G	-11.11412819189718
6	131986057	G	A	-8.080527081912805
6	131989952	C	T	3.4380443130726226
6	131991532	G	T	6.210173439136269
6	131992714	C	A	3.594028620480457
6	131995117	T	G	5.078279478977492
6	131999425	G	A	2.6764654272195676
6	131999467	A	G	1.558883771151101
6	132001008	G	A	0.5455194064716755
6	132003982	G	A	2.37008859018806
6	132005325	A	G	-15.552436574147578
6	132005332	C	T	0.4820734397658688
6	132005335	T	C	-23.75843348095077
6	132011851	G	C	4.440892098500626e-16
6	132011859	C	T	4.587789915346547
6	132012852	C	T	-3.6795267035362267
6	132012886	T	G	3.77891516985619
6	132012903	A	G	-1.0917625440529841
6	132014885	G	T	5.082917019419255
6	132017286	C	T	-2.257898673177807
6	132017543	G	A	1.598869216108624
6	132017572	G	A	0.7343050781547964
6	132017589	G	A	1.5217096396298748
6	132040988	G	A	-1.341069185168636
6	132042323	G	T	0.5791526639827316
6	132043590	C	G	4.440892098500626e-16
6	132043611	G	A	-0.2690555169678541
6	132043970	T	G	0.5482584466878384
6	132044151	G	A	-1.4399928959992403
6	132044178	A	C	0.9571646100652051
6	132044196	G	A	-41.47006899556072
6	132045132	T	C	0.07410797215371989
6	132045180	A	G	2.2257824030017437
6	132045413	T	A	-9.662435427576384
6	132046565	G	A	2.4820479948493803
6	132046603	T	C	0.4043588288331881
6	132049450	T	C	-1.1455999470708784
6	132049507	G	A	-1.1573378440598399
6	132049657	C	A	-3.4495686125919756
6	132050585	A	G	3.706315157012795
6	132051395	T	C	-8.283092876154114
6	132052750	T	A	-0.5567708233127684
6	132052750	T	G	-53.06749389574907
6	132053152	G	T	0.0871524354631239
6	132053188	T	C	2.956583359255318
6	132055593	G	A	-18.10739200742546
6	132055607	G	A	-9.883159853332472
6	132055621	T	C	-12.615216540785696
6	132058947	A	G	2.0175025653024923
6	132059045	C	T	-0.19149377624303643
6	132059074	G	A	4.0255121093759945
6	132061420	G	A	1.5768726352580407
6	132066478	T	G	0.37075968382047275
6	132066501	C	T	5.3878990887023965
6	132068237	T	C	1.1317744611901608
6	132071193	G	A	-5.6886746949967355
6	132075060	C	A	6.212815214594229
6	132075100	A	T	0.10018857395407732
6	132076312	T	C	-2.9873189681311496
6	132076328	C	T	-20.660229024491855
6	132076340	C	G	-41.41267361372684
6	132077310	C	T	2.6140513733520825
6	132077413	A	G	2.533551240259839
6	132078394	T	C	1.341141551220061
6	132079694	G	A	-8.881784197001252e-16
6	132079715	A	C	-0.33647223662121295
6	132079723	G	A	0.2725550550163822
6	132080991	T	G	2.863294908387785
6	132085401	C	T	5.803122540128242
6	132085425	C	T	0.26260238805475833
6	132086493	G	A	2.447295627644052
6	132086873	C	T	1.6817502029353468
6	132088024	G	A	0.3816858147653752
6	132088071	C	T	-22.314255969278747
6	132088295	C	T	1.2723189943301056
6	132089007	C	T	-5.238008331019956
6	132089144	G	A	-4.345718557080546
6	132090061	A	G	0.9907957825498661
6	132090530	G	A	1.5064841878051984
6	132090812	A	C	5.719011783919995
6	132090855	T	C	-2.495039448679564
6	132090899	A	C	6.13324374152944
6	132090928	C	T	-36.127087243786264
6	132093249	G	T	3.8160829409807766
6	132093657	T	A	4.715335728164972
6	132093691	C	A	5.081662463806423
6	132093695	T	C	-10.694747791741065
6	132093728	T	C	0.25909975750355674
6	132095805	C	A	4.000946011941095
6	132095829	T	C	-0.016306356337744354
6	132095836	C	T	0.2876820724517799
6	132096380	C	A	1.1540337706392156
6	132096380	C	G	0.18232155679395534
6	132099761	T	C	2.3630510359253085
6	132100572	G	A	0.0
6	132100610	G	A	-59.769749735791265
6	132103504	T	C	6.828557675569754
6	132103514	G	A	-1.5516495848891063
6	132106988	T	C	-8.260175351781783
6	132109543	C	T	2.44192629704878
6	132109561	C	T	0.9897890739140882
6	132110936	A	G	2.092897218984006
6	132112533	A	G	-2.2888201552195833
6	132112553	G	T	0.991798284382301
6	132113403	T	C	4.931891884691139
6	132114203	T	G	-73.95952821262836
6	132114205	G	T	0.9280475057161643
6	132115081	C	T	-0.878635896827519
6	132118684	G	A	-0.39162265871891666
6	132118690	A	T	1.0760713939183253
6	132119366	G	A	5.490966612089323
6	132119398	C	G	1.437086514465931
6	132119399	C	T	-1.8827026290025524
6	132123701	C	T	-0.14852478546126324
6	132123724	G	T	2.335297254379838
6	132123745	A	C	1.020486046153791
6	132123765	T	G	-0.11778303565638293
6	132126320	A	G	2.6564770200038756
6	132128564	C	T	2.7202858480031855
6	132129152	G	C	0.9384140359279618
6	132129163	G	A	-0.044451762570830944
6	132133093	T	A	0.6504210256190985
6	132133116	A	G	2.4108477834124633
6	132134751	C	T	1.3452700494490264
6	132134786	G	A	-0.7260223694506189
6	132138338	C	T	4.921326064118147
6	132139187	A	G	4.4060021636432785
6	132139228	G	T	0.15315117949417445
6	132140491	G	A	-0.6824982394646222
6	132141206	A	G	4.786350484791909
6	132142663	C	T	4.646629311992
6	132142898	G	A	-0.698627698511701
6	132143943	T	C	2.076590915778069
6	132146520	G	A	-1.6314251717722081
6	132147883	G	T	3.305214164971402
6	132147922	A	G	-1.2341324681294816
6	132147985	G	A	0.47435604830648526
6	132150439	A	G	-2.089078987716676
6	132151105	G	A	-24.368666408179706
6	132151414	C	T	1.2256037726292552
6	132153207	G	T	6.648009057560556
6	132155216	G	A	-0.485507815781701
6	132155241	A	G	0.0
6	132160265	C	T	1.0973380158065984
6	132160281	T	A	-0.39589565709201313
6	132160455	A	G	4.224858955785748
6	132160462	G	A	0.5235806707182205
6	132160492	C	T	8.881784197001252e-16
6	132160497	A	G	0.19671029424605546
6	132160643	A	G	-0.1342667320568589
6	132162994	A	G	-28.893756693611067
6	132163008	C	T	0.9565820111322472
6	132163617	T	C	3.8738352965101504
6	132167240	C	T	1.1014284907699041
6	132167290	C	A	1.5961187649427293
6	132168996	GGT	G	0.0
6	132175059	T	G	-0.022648113064861697
6	132175093	C	T	0.8858536756119966
6	132185067	G	A	2.4521555628588194
6	132185108	A	C	-8.985908734604436
6	132188948	T	C	2.5990554205597496
6	132190553	T	C	-0.011049836186583839
6	132193395	A	C	-2.5219053286327844
6	132195394	T	C	1.389697042453121
6	132198239	C	G	-0.025975486403258863
6	132201076	G	A	-8.881784197001252e-16
6	132203432	A	G	-3.9660305210891247
6	132203490	T	C	0.1624251164670758
6	132203508	C	A	0.8780221109291224
6	132206079	C	T	1.9526284838486836
6	132206094	A	C	-2.1707141271898545
6	132208285	G	A	3.5244690045815323
6	132208493	C	T	2.308860887494915
6	132209670	C	T	-1.9628825897640363
6	132209701	T	C	2.8387413558775725
6	132211190	T	C	4.865417914250883
6	132211418	A	G	4.832402895522136
6	132211530	G	C	2.3081322783876876
6	132211534	A	G	4.43461646873402
6	132211763	G	A	4.625310186003843
6	132211772	G	C	2.3597798002210757
6	132212689	T	A	-0.8754687373538994
6	132212694	A	G	-0.3075275126357164
6	132212742	A	C	0.621559866849565
6	132212752	G	T	-10.676898287432323
6	132212885	TTGC	T	-9.881007925960745
6	132212886	TGC	T	4.440892098500626e-16
6	132212950	C	T	1.5555544657179317
6	132212999	T	C	2.3684556571492967
6	132213001	G	A	4.610759616336053
6	132213190	A	G	3.253388357763014
6	132213210	G	T	-0.1823215567939549
6	132213623	G	C	5.3668168076255816
6	132213687	A	G	2.611212511974826
6	132213727	C	T	0.6091290072169491
6	132213933	G	A	-1.3766624682129995
6	132213952	A	G	0.1895198160037017
6	132214551	G	T	-8.881784197001252e-16
6	132214634	A	G	4.440892098500626e-16
6	132214668	C	T	3.4993701358978333
6	132214814	C	T	0.10316590907762357
6	132214827	T	A	0.3299255313194136
6	132214922	C	G	3.0031229499054453
6	132215162	T	C	3.4067905178237643
6	132215245	C	T	-8.881784197001252e-16
6	132215276	G	A	1.2783077086206438
6	132215357	G	A	3.5434360498245487
6	132215375	C	T	0.11163602996202737
6	132215435	T	C	-0.9885962147187515
6	132215489	G	A	2.726452451934505
6	132216287	C	T	3.0657687743409943
6	132216292	A	G	-0.468266009347194
6	132216312	T	C	0.932329773659851
6	132217687	C	T	1.1733644779233137
6	132220446	G	A	-43.1147095389224
6	132221657	A	C	-4.397266532712821
6	132221706	A	G	5.292049262574436
6	132228577	A	G	6.980372580310358
6	132228769	A	C	-1.3520177677319234
6	132228990	A	G	-16.594786312813085
6	132234716	G	T	0.05405416007852093
6	132234745	T	C	-41.31017578549927
6	132236538	G	A	4.925806182178348
6	132237028	A	G	0.49817095519285015
6	132238279	A	G	-19.47177732725322
6	132238282	A	G	0.5798184952529413
6	132239038	G	A	0.9067822877968856
6	132239072	C	T	-22.616577141572634
6	132243683	T	C	3.2710831582371602
6	132244288	T	C	-0.33317805295519154
6	132244307	A	T	-0.12516314295400566
6	132244310	T	C	0.3265845485243508
6	132245662	A	G	-0.10460023168343557
6	132247361	G	A	5.815327473799697
6	132248396	G	A	2.582503521067337
6	132250141	A	G	-18.408975342306803
6	132250183	A	T	0.564314308716976
6	132254064	G	A	-14.34503126648724
6	132254386	T	C	0.06899287148695255
6	132254785	A	G	-9.547918245825713
6	132256512	G	A	4.440892098500626e-16
6	132256527	A	G	1.3221798837826872
6	132256887	G	A	0.25043569360221607
6	132256907	C	T	1.733951306575249
6	132257444	G	T	0.15790033915254664
6	132258759	G	A	6.480407230910713
6	132262991	G	A	0.7179596431433302
6	132263031	T	C	0.34500916302317375
6	132263476	T	C	-28.508526554655873
6	132265665	A	G	-1.8933604415246927
6	132268964	C	T	-21.904835244666174
6	132268993	C	A	0.8951968257724721
6	132272962	C	G	1.9578649154896075
6	132275437	G	T	-6.880323672728992
6	132275443	G	C	-8.881784197001252e-16
6	132278482	T	C	-3.649437240091175
6	132279804	G	T	3.679600188769654
6	132279840	G	A	-36.32115597165648
6	132281798	A	G	-17.954715668361132
6	132283556	C	T	2.3580656379903635
6	132283588	C	T	-32.25198506274319
6	132287616	A	G	-0.30137267537361456
6	132287936	T	G	-4.415102333750839
6	132287984	T	C	1.832690355221529
6	132289157	C	T	-5.157758819990705
6	132289158	G	A	2.355496646300991
6	132291785	T	C	4.389634197068516
6	132291793	G	A	0.2569460047410237
6	132291816	A	C	-8.881784197001252e-16
6	132293064	A	G	-1.0597816791596424
6	132294589	T	C	2.510333276421078
6	132298141	G	A	5.897711610865371
6	132298209	G	A	1.4583902570027893
6	132298235	G	A	-275.5866688923743
6	132298254	C	G	-179.1086104653441
6	132299748	G	A	-26.517704217464598
6	132307750	T	C	-3.3345550777594335
6	132316288	T	C	5.483382467871706
6	132316327	T	C	0.21214047857635787
6	132316561	A	G	-4.301734419909736
6	132316811	C	T	5.299150372600706
6	132317909	G	A	-2.497953214775067
6	132318087	C	T	-72.0876400868874
6	132319670	T	C	4.655318302932755
6	132319906	G	A	2.6092937819830686
6	132323445	G	A	0.6866211837046015
6	132323474	T	G	1.2447085541580227
6	132324555	G	A	4.661924345255101
6	132328949	T	C	-0.8872330115500526
6	132328963	A	G	-1.0810437801912096
6	132329574	T	C	-1.393157962314036
6	132334221	T	G	-0.6145697934625796
6	132336156	A	G	0.5693967132290529
6	132336168	A	G	0.51574690475391
6	132338201	T	C	0.7207425139351917
6	132339176	T	C	5.514156130149785
6	132339226	C	T	-3.5252427914856534
6	132342703	A	T	0.36492567098601025
6	132342745	A	G	-4.573356881621295
6	132342752	T	C	0.8959391739720806
6	132349215	C	T	5.622911549744457
6	132349244	C	T	0.7714185195372485
6	132350493	G	A	-4.981471220959066
6	132351866	G	A	-10.3760761084568
6	132357623	G	A	0.973349291766076
6	132357671	C	A	0.975636409565424
6	132363507	A	G	-4.339441167549013
6	132364198	A	G	4.440892098500626e-16
6	132364235	G	A	-38.96664822830644
6	132364478	C	T	2.0532162091312776
6	132364521	C	T	5.389383863396687
6	132366428	A	G	0.6498879516578127
6	132368241	A	G	1.1784076864414592
6	132373946	T	A	-0.12156838348314469
6	132373986	C	T	-34.11125965084648
6	132374027	A	G	0.410189371681553
6	132376018	G	A	-49.100078290935926
6	132379237	G	A	0.7336722344168427
6	132380046	A	G	2.814050248811326
6	132380056	C	T	-0.6735273936902937
6	132380668	A	G	-14.437934876554209
6	132381855	T	G	-60.98049970320244
6	132383238	A	G	3.33833298756167
6	132383261	T	C	4.830206492488286
6	132383900	G	T	-70.6462184380689
6	132383903	C	T	-93.06608662499457
6	132383953	G	A	5.476192059915774
6	132383982	G	A	-0.8853195587073666
6	132384511	G	A	-4.7892813205553475
6	132384594	T	C	1.871400643359265
6	132394840	T	G	1.9273997908983338
6	132397902	A	G	-9.976474780280114
6	132399304	C	T	6.460827391339989
6	132399562	C	T	1.1301541509429844
6	132399585	G	A	-30.43334880263501
6	132404228	A	T	-96.08502343728014
6	132404255	A	G	-90.14057772679098
6	132404282	T	G	-0.5979428569698948
6	132408304	T	C	5.76830944523499
6	132408317	T	C	4.262588947452058
6	132409570	T	C	1.6958971780004495
6	132411927	A	G	-2.792572983769788
6	132413267	A	G	1.4145781695870019
6	132417564	G	A	6.0078527403529725
6	132419850	T	A	4.106875124529323
6	132425554	A	G	-0.07158834221854793
6	132430054	G	A	-1.090683633595284
6	132430058	C	T	-293.266015986359
6	132430059	G	A	0.6198271012266465
6	132430066	C	T	2.0296478393242685
6	132430112	G	A	0.3252844833586428
6	132434060	G	A	-27.66168696456225
6	132437081	T	C	-9.467763985529018
6	132437814	A	G	-1.2274646927035073
6	132437823	A	G	1.9693095223219634
6	132437857	T	C	-0.09019507913755476
6	132438050	C	T	5.458995586215678
6	132441465	G	A	4.203123482129739
6	132444234	A	G	-8.864115380984003
6	132444269	A	G	3.0586469489967376
6	132445009	C	T	-4.97252777097856
6	132447995	T	C	-2.8422953484678155
6	132448030	A	C	-21.71663996354164
6	132450342	A	G	2.7007316762196742
6	132451644	A	G	-62.79817960811488
6	132451987	C	T	-0.12673354386348112
6	132454127	A	G	4.223320968019833
6	132456113	G	T	-0.4855078157816992
6	132456777	C	T	1.0312755396361686
6	132456874	G	A	5.6332685446323
6	132459432	G	A	3.9437565631706084
6	132459667	G	A	-0.41272267473323243
6	132459676	C	T	2.358259211468236
6	132460666	GTATGTATC	G	1.0593915755148284
6	132460670	GTATCTATC	G	4.440892098500626e-16
6	132460674	C	CTATCTAGTATGATGTATGTATGTATGTATGTATG	4.440892098500626e-16
6	132460674	C	G	-31.162447715918915
6	132460724	C	T	1.6376787449844405
6	132460736	A	G	1.2434705855739585
6	132461660	T	C	3.3467884966685224
6	132462548	C	A	0.9553026570356442
6	132464926	C	T	1.4384648591039868
6	132466443	C	G	-0.4054651081081646
6	132466452	A	C	-4.474202085533762
6	132466733	C	T	0.1335313926245254
6	132466782	C	A	5.636865737018524
6	132467035	C	A	-3.2658531869938097
6	132467082	C	T	-0.5151972316132012
6	132469005	A	C	-4.440892098500626e-16
6	132469029	T	C	2.1314903117413158
6	132476741	A	G	1.9618036148840465
6	132482287	G	A	-10.955884575658274
6	132485007	C	T	2.4966903640543014
6	132511831	T	A	4.440892098500626e-16
6	132511836	T	C	3.570886121019611
6	132512819	G	A	8.881784197001252e-16
6	132516968	T	G	-1.4231391998443579
6	132516995	C	T	-22.94412446779097
6	132517514	C	T	-31.08200303824924
6	132517534	C	T	1.4280535210239682
6	132517537	A	G	-43.4081829645329
6	132520113	A	G	1.1581898384707179
6	132520117	T	C	-42.069608453548426
6	132520161	A	G	-10.343268118380365
6	132532548	C	A	4.440892098500626e-16
6	132532548	C	T	-61.18744198907734
6	132532562	C	T	-114.7251026070353
6	132533363	A	G	-2.172071021605917
6	132534652	G	A	3.054681463691849
6	132537406	G	A	3.520808163950277
6	132539383	A	G	2.097970845937197
6	132539516	T	C	-0.8570654638222104
6	132539647	T	C	0.023010705155683375
6	132539683	A	T	-0.383855318792528
6	132539946	A	G	0.5241136321797937
6	132539948	A	G	-0.06696679820969909
6	132539953	C	T	-182.02579442124625
6	132541408	A	G	-26.258067447832218
6	132541417	T	C	4.440892098500626e-16
6	132551659	G	A	-8.335588739563377
6	132551693	C	T	0.4826555307825222
6	132552506	A	G	4.971823964002396
6	132555990	T	C	4.146859588931874
6	132556021	T	A	-68.22882307135387
6	132556990	C	T	0.4465783322371868
6	132557000	T	G	-5.134248077751182
6	132557020	C	A	0.3372408405527656
6	132557900	G	A	-88.09839004376772
6	132557911	G	T	-69.1429152899691
6	132560948	G	T	-156.97963908833117
6	132560968	T	G	-99.90747329670921
6	132561782	T	C	-1.6193098117018971
6	132561805	T	C	-3.2068186980231994
6	132567049	G	A	0.2348302783610441
6	132567078	A	G	5.8714349515321365
6	132568973	T	A	-2.5145766573507453
6	132568981	G	A	0.737896890738738
6	132569006	C	T	-11.473118207579319
6	132569748	T	C	0.9136676629310889
6	132569772	G	T	-0.03922071315328157
6	132569798	C	T	1.9462804298782421
6	132572195	A	G	1.4215154023221421
6	132574798	C	A	0.1465205497221964
6	132575506	G	A	1.168058092673582
6	132575685	C	T	0.09431067947124117
6	132575688	T	G	0.5344297217661298
6	132575914	C	T	3.6336834521653136
6	132576974	C	T	1.1911119539652182
6	132577023	T	C	-1.4746973912289514
6	132580638	A	T	0.7367502714340395
6	132580688	C	T	1.7248830327048372
6	132581044	T	C	-1.9639040726224275
6	132581214	C	A	1.9290736470189804
6	132581983	A	G	4.440892098500626e-16
6	132587936	A	C	1.208177731734053
6	132590190	C	T	-2.43764615920636
6	132590782	G	T	1.9098337682684123
6	132590785	G	A	2.606085901206483
6	132590798	G	A	2.955899577573745
6	132592137	C	A	0.5455855544804669
6	132593188	C	T	1.0417163150905244
6	132593689	A	G	1.745059092252574
6	132594106	G	T	0.2447570277347486
6	132594119	G	A	0.04390766412586711
6	132594152	G	A	-1.5676371425615807
6	132594187	C	T	2.2823934380512574
6	132597037	C	G	0.13353139262452185
6	132597057	C	T	2.3680889688725975
6	132598605	T	C	-0.5033154736443928
6	132598642	G	A	4.385994643986122
6	132600719	T	C	-2.9721147287164067
6	132600984	G	A	-5.325304012098969
6	132602359	T	C	0.14677057252963532
6	132602378	G	A	5.007633462482771
6	132606778	G	A	3.4661229082610125
6	132607038	A	G	1.3890732173533697
6	132607796	G	A	-1.2671814409541193
6	132611056	C	T	-3.163740366478579
6	132613798	C	T	3.70773620885302
6	132617040	T	C	0.5366043566024592
6	132617072	A	G	-90.83663022776818
6	132617110	A	G	0.13353139262452363
6	132618591	G	C	0.4991004302769282
6	132618606	G	A	0.12680084689569515
6	132618606	G	C	0.2878491707895412
6	132622813	C	T	-12.135282676410498
6	132623069	A	G	4.082377166116202
6	132623135	G	A	-1.3755645123073927
6	132623184	C	T	2.165436303130263
6	132633913	G	A	-5.825499444502612
6	132633933	T	C	-4.267840139520332
6	132635480	T	C	-5.038380077486182
6	132640170	C	T	4.0680455656674885
6	132642770	C	T	2.5465679600674767
6	132643117	C	A	5.902435042011347
6	132643134	G	A	3.3825429830059184
6	132644313	C	T	-0.09383230330604508
6	132644399	T	C	-9.22219948059319
6	132644969	G	T	0.1177830356563847
6	132647962	A	G	1.1330584292704762
6	132648726	C	T	1.8009533737596959
6	132648765	T	G	-0.02540971552537119
6	132654831	C	T	6.231410345713811
6	132655551	A	G	-4.762492750876846
6	132656133	G	A	0.3735416920117123
6	132656154	A	G	0.0
6	132657971	T	C	0.6700254627276072
6	132658016	A	C	1.5525377589644895
6	132658059	C	T	0.4900090452740917
6	132662446	C	T	0.4705032545371699
6	132662999	G	A	1.4753479877332145
6	132663078	T	C	-0.1234810567710225
6	132663461	C	T	-57.170834529920285
6	132667232	C	T	1.7501992977652199
6	132679221	C	T	2.846871716552413
6	132681258	G	A	-3.266159752205568
6	132681877	C	T	3.3002519119982017
6	132683762	T	C	3.042359814045084
6	132685427	A	G	8.881784197001252e-16
6	132687248	T	C	4.869625076580632
6	132687293	T	G	-2.262870037905146
6	132688042	T	C	-1.2323531456113423
6	132688075	A	G	0.06899287148695077
6	132690239	A	G	0.5707162008311562
6	132694751	A	G	-11.274671105129528
6	132695312	A	G	3.160256770795967
6	132696016	T	G	-11.596337242408481
6	132697212	A	C	-1.3053989697536972
6	132697582	G	A	5.437554796482799
6	132699472	G	T	3.000578359738028
6	132702249	A	G	-0.46725126150249796
6	132702253	A	G	0.4045967236865513
6	132705804	A	G	-46.6187649877611
6	132708347	G	A	-9.684137516574083
6	132710831	T	C	5.027036609761125
6	132712307	C	T	-4.372228518983321
6	132712426	T	G	0.7207933189504265
6	132713213	A	G	1.4350903111003381
6	132713607	A	G	-1.9715862322082112
6	132713650	T	C	-67.59138579429055
6	132713652	C	T	0.1906185868609347
6	132714144	G	C	3.454080730646182
6	132714183	T	G	4.440892098500626e-16
6	132716099	T	G	-4.018727622008556
6	132716112	T	G	0.4186323028942871
6	132718231	A	G	-7.731127689130518
6	132720623	C	T	-1.743313119479354
6	132723152	G	A	1.0147767267399521
6	132726090	C	G	6.078865574880182
6	132726165	C	T	6.387383367684378
6	132726195	G	A	-49.767383048491865
6	132726206	G	A	-2.8490640011706327
6	132726355	G	A	-15.435522304718916
6	132730372	C	G	3.783005589997628
6	132730947	G	A	-3.2673907823846102
6	132731325	A	G	4.440892098500626e-16
6	132731358	T	G	2.152656107531583
6	132735012	C	G	0.11826392049373435
6	132735020	G	T	0.552059987334359
6	132735266	C	T	3.9784350079717106
6	132735474	C	A	-1.6292926354331039
6	132735844	G	T	-4.815128553509568
6	132735946	G	A	0.8875680088531217
6	132736149	A	G	5.906801472490769
6	132736506	G	T	-8.881784197001252e-16
6	132736522	G	A	4.399698986329894
6	132736571	A	G	-6.393927941970106
6	132748933	T	C	1.301153104283002
6	132748945	C	A	3.670324838345322
6	132748986	T	C	0.32483433808307094
6	132749004	A	G	-0.12883287184296943
6	132749036	T	C	4.687071231452136
6	132749585	C	T	4.907204210363488
6	132749870	C	T	2.8688770354037834
6	132751226	A	G	-5.851831887532172
6	132754362	C	A	0.507951425652208
6	132754384	A	C	0.9043363691246702
6	132756639	G	A	-1.8534351819543824
6	132756761	C	T	0.8739135946203325
6	132757467	A	C	-13.499750356728327
6	132760369	T	A	2.8852686747168255
6	132760410	G	C	5.983618064325127
6	132760841	A	G	-1.7512589107809626
6	132761223	C	T	-16.964936531334388
6	132762095	C	T	0.5437494493962722
6	132764057	T	C	-6.499519087555655
6	132766737	G	A	2.384087189904675
6	132773074	T	C	-18.7281742376108
6	132773556	T	C	4.39419650689615
6	132776734	A	G	3.420660937556021
6	132778538	T	C	4.864685847973305
6	132780167	G	A	5.950339795375839
6	132780754	G	A	-1.3016349694574822
6	132780768	G	A	5.951338858350936
6	132785016	A	C	-2.980539104978562
6	132785022	A	C	-1.5004139377363126
6	132791946	C	T	-17.220626048053873
6	132793185	A	T	6.253120791539913
6	132797275	C	T	-12.285145239464327
6	132797907	C	T	-13.40372623382882
6	132797908	G	A	-68.00045052311452
6	132797923	T	C	-0.2319613964864411
6	132799096	T	C	2.049916720939108
6	132799913	A	C	4.573032265139772
6	132799915	A	G	1.7742656883879127
6	132801875	A	G	-0.1459416063480612
6	132804877	T	C	1.3637615631417352
6	132805152	C	T	1.5702083336072965
6	132805160	C	T	0.21918315009811362
6	132806581	G	A	1.395763574199008
6	132811245	A	G	1.152566441386397
6	132811261	T	C	1.275803334423883
6	132812273	G	T	1.668650203645483
6	132814000	G	C	2.5134852565320207
6	132814037	G	A	6.56046197314572
6	132815203	C	T	-0.8331682868807428
6	132817886	C	G	0.16454117487854436
6	132817897	C	T	-10.146694428683986
6	132818354	A	G	0.7210271823710164
6	132818540	C	T	-102.48687359473115
6	132818551	A	G	-141.97235767860911
6	132819793	G	A	4.395531467143882
6	132819991	C	A	-0.002711879913477766
6	132820797	T	C	4.440892098500626e-16
6	132821383	C	A	0.0
6	132821407	A	C	1.0132082324344074
6	132821423	C	G	5.135621964913297
6	132822220	T	C	3.2531406981142927
6	132823527	C	T	5.578208782777437
6	132824833	G	A	4.234852922092613
6	132825830	A	G	5.090751137166989
6	132825864	C	A	1.7468460586989627
6	132825982	G	A	4.911721904672958
6	132826064	G	A	4.213270980462766
6	132826087	G	A	1.5408907056171293
6	132830067	T	C	0.3609942343964887
6	132830701	T	A	2.4210637198468694
6	132830703	C	A	0.105360515657825
6	132830746	T	C	1.9245300350348762
6	132830944	A	G	0.2193720343302621
6	132831862	T	C	-3.2480360293347994
6	132831901	A	G	-3.6280068335186124
6	132831904	G	C	-6.226099128946772
6	132831932	G	A	-8.969826772876331
6	132833954	G	C	-3.534188028345853
6	132834500	C	G	4.440892098500626e-16
6	132834518	C	T	-56.13334484263396
6	132835094	G	A	0.46480566738937323
6	132835120	G	A	-1.1282077335200364
6	132835650	T	C	-0.31349451862297517
6	132835815	A	G	-1.463408541294485
6	132835821	A	G	-0.49220359572283545
6	132835827	G	A	0.8782934787478203
6	132836465	ATGATGACCGGTATATTTGTTTCTAATTTTACCTCC	A	4.440892098500626e-16
6	132836473	C	T	6.296707507270184
6	132836576	C	T	-2.6725649717081987
6	132837049	G	A	1.9553582231783357
6	132840067	T	G	0.0
6	132840099	A	G	-0.5692922533766316
6	132840102	G	A	-0.48544300579556054
6	132840133	C	T	-0.03245374484973684
6	132840135	G	A	-8.881784197001252e-16
6	132842396	G	A	-54.54847849919315
6	132845316	C	T	-20.954980545191574
6	132845366	G	A	7.208077644780132
6	132845891	C	T	0.5292048254161399
6	132845910	T	C	-17.788216222554183
6	132845928	C	T	-24.075946544282488
6	132846134	G	A	3.863243442061388
6	132846152	G	A	2.098059882900258
6	132846171	G	A	-30.671065204413367
6	132847661	A	G	1.453678128950009
6	132847676	A	G	-1.719856628558774
6	132847709	T	C	0.4982124106772359
6	132847713	T	C	0.44183275227903795
6	132854596	A	G	1.2109607051696676
6	132854616	G	A	-23.612678786977995
6	132854639	G	A	3.962007386788172
6	132856106	C	A	-7.665869586093323
6	132856120	T	G	1.194716759787922
6	132856758	C	A	-0.1177830356563847
6	132857559	C	T	3.268411614260912
6	132857610	T	A	0.39999789254112184
6	132862349	G	T	-51.40921246027574
6	132862352	A	G	0.0
6	132864548	T	C	4.8053712133969375
6	132864570	A	T	-29.198127142593876
6	132867931	C	G	4.440892098500626e-16
6	132867937	C	T	1.5817644930966699
6	132867959	G	A	2.638635436187541
6	132867984	A	G	-1.3182514133532104
6	132869160	G	A	-13.312400785482168
6	132869183	C	T	0.614794738058392
6	132871083	A	G	3.22634194495913
6	132871653	A	C	-23.796422580246144
6	132871758	A	G	-9.307489743114274
6	132874814	A	C	0.4247302001897415
6	132878322	C	T	-60.26080970294424
6	132880608	C	T	3.4277342475706964
6	132880648	C	T	-18.728229067633947
6	132880671	T	C	-2.599078503644706
6	132881270	T	G	-9.675773742997421
6	132884701	T	G	-44.86522824163512
6	132884804	A	G	0.7672610187323334
6	132885037	A	C	0.9828919963999416
6	132885048	C	T	1.2766019011022811
6	132885210	G	T	5.201464951149318
6	132885336	A	G	-21.04665117444165
6	132885345	T	C	2.743560656990666
6	132885423	C	A	3.1966452969991215
6	132887345	A	G	-0.999359945708421
6	132887369	G	T	-2.87661634823644
6	132887874	G	C	-94.99088198271966
6	132887907	C	T	-1.0114427964121235
6	132887921	A	G	5.356421228310864
6	132887929	A	C	0.49363098757034063
6	132888107	T	C	3.0499883285624483
6	132888217	AAAAT	A	0.356674943938732
6	132888219	A	G	1.6468319116654575
6	132888831	T	G	-14.577854856906924
6	132888856	C	T	0.44571147175314163
6	132888939	T	A	6.331327176158083
6	132889034	A	G	-1.980109336942406
6	132889069	T	G	-0.275200430993892
6	132890341	G	A	-2.3324440037213217
6	132890353	G	A	0.464784808635037
6	132892204	A	G	0.4250067804450621
6	132892253	G	A	2.070267327431792
6	132892506	T	G	-1.368083126255443
6	132892940	A	G	-7.779871966335123
6	132893765	G	A	4.616435193047436
6	132897182	T	A	0.3248122524231851
6	132897184	C	T	-0.3457510028198074
6	132897200	T	C	-50.22942427612361
6	132897858	G	A	-5.26122206832406
6	132898993	G	T	-1.9624522825575363
6	132899017	C	T	1.6857210520665822
6	132901470	T	C	3.9834658631752964
6	132901520	G	A	-29.92046765406485
6	132902415	C	T	-10.936940461095219
6	132903972	T	C	-9.711326764390833
6	132904833	C	T	-6.085988341230405
6	132904965	A	G	1.6380296317929597
6	132905187	C	A	5.280239729430831
6	132905401	G	A	4.440892098500626e-16
6	132907886	G	C	-3.1365697207220373
6	132907892	C	T	0.6368478819636314
6	132907913	G	A	-3.2497603543542946
6	132908879	T	C	1.817059274744678
6	132910612	G	A	-12.527400929920987
6	132910634	C	T	-3.013088091061946
6	132911899	T	C	-6.112191058247846
6	132913113	G	A	4.581589241382971
6	132913119	G	A	-1.3556308078946424
6	132913152	T	A	1.8468648162724994
6	132913582	A	G	-1.6058931517563915
6	132913609	A	G	3.3758774301362555
6	132914322	C	T	-0.6388671834806781
6	132914354	A	G	4.440892098500626e-16
6	132915276	A	G	2.9573233440487448
6	132915398	C	A	4.79341886234124
6	132915931	G	A	2.824689387207399
6	132916393	G	A	1.473099687955254
6	132916548	G	A	-207.31863297348536
6	132916550	G	C	-195.30502287383206
6	132916567	C	A	-2.4935239807246043
6	132917298	C	T	0.19520395344717212
6	132917346	C	T	2.0773799077760478
6	132917358	G	A	2.842128277795381
6	132917612	A	G	6.503913434349669
6	132919496	A	G	3.8274245006778065
6	132919550	A	G	0.9739658461658101
6	132919948	A	G	4.308707038562715
6	132919990	G	A	-60.9037656463006
6	132921520	A	G	2.622913790328311
6	132921562	C	T	-12.23466048426053
6	132921614	A	G	-253.13504758217096
6	132923847	G	A	2.1181098807346634
6	132924869	A	G	2.2957001978384133
6	132925613	A	G	1.1621510718305208
6	132927322	C	G	-23.510935811438685
6	132927345	T	C	-7.717734798387029
6	132929016	T	C	-0.27005904175348494
6	132929084	T	C	4.318247786059145
6	132929147	A	C	-8.950219863125312
6	132929184	T	C	4.665365570893299
6	132929276	T	C	5.2189859865211465
6	132929993	T	C	4.22087199327052
6	132930611	C	T	3.260269088081258
6	132931326	G	T	4.723315891205856
6	132931359	C	T	3.6611006922375955
6	132933233	G	T	5.44035465464185
6	132933795	C	A	0.14840094525629777
6	132933801	C	A	2.060555492022103
6	132933806	C	T	-8.881784197001252e-16
6	132933812	A	G	4.65135496213179
6	132934579	T	C	-0.3077603107371951
6	132936534	T	C	2.5262587109684764
6	132940293	C	T	7.664236135435202
6	132940400	C	G	0.9472964238798331
6	132940429	C	T	-2.6624743643265
6	132941100	G	A	4.713589036063239
6	132942712	T	C	0.14927370274775154
6	132942718	C	T	0.9282640016353971
6	132942953	A	G	1.5649296951455645
6	132943436	C	T	-0.9973428495259222
6	132944523	C	T	-9.14185672207168
6	132944973	G	C	-13.362030204990333
6	132944997	G	A	5.5948277693369155
6	132950993	A	G	0.0
6	132951025	A	C	0.5797936297958577
6	132951260	T	C	2.2052912877115878
6	132951859	T	A	-1.8086232752800635
6	132951889	T	C	-28.63351017563764
6	132951990	T	C	3.4747653992799306
6	132952611	C	A	4.6065920288492626
6	132952634	G	A	-2.588386663011989
6	132952642	C	T	0.4328778465032732
6	132952646	A	C	4.749527262787523
6	132954604	C	T	-74.94229056948461
6	132954619	A	G	-9.139872834807193
6	132954867	G	A	6.487687733024358
6	132956154	T	G	0.32542240043462733
6	132956202	G	T	-17.649189114661567
6	132956211	A	G	-46.691608309229196
6	132963041	G	T	-14.93186681246516
6	132963053	T	C	-40.578751005556114
6	132963387	T	G	-1.6350027659063935
6	132963436	G	A	0.17435338714477755
6	132963555	T	C	-5.102686658019594
6	132963630	T	G	2.5627846837578536
6	132965067	T	C	1.2209116310622496
6	132966043	G	T	2.9165810979538938
6	132966093	C	T	-8.881784197001252e-16
6	132966348	G	A	5.421426013906966
6	132969300	A	G	-0.23630735473409548
6	132970149	A	C	-22.648346917547315
6	132972850	G	A	5.1899546536701555
6	132975967	C	G	-1.42104596758145
6	132976442	G	T	-0.7390115202797469
6	132976463	A	G	0.41020224211251755
6	132976478	T	G	4.521633390733768
6	132977822	G	A	3.998495408753114
6	132978998	C	A	2.5673813223966127
6	132980067	G	A	-2.4550804565315056
6	132980297	C	T	5.596895420629152
6	132980526	G	A	-102.26335144997938
6	132980543	G	A	-1.2428905104043233
6	132980557	T	C	-0.7331525151736455
6	132982408	T	C	-1.2256313311340827
6	132982421	G	A	-1.2743131210736474
6	132982975	A	G	1.370190897651809
6	132983625	T	C	-0.8107237840577008
6	132983693	G	T	-0.8455207324030605
6	132983694	A	C	-16.65648335546848
6	132983712	G	A	-18.908150786995066
6	132987324	C	T	2.6383688473379143
6	132988106	T	G	6.257775390033202
6	132991356	G	A	3.664008981353617
6	132992699	G	A	-0.5286060056814028
6	132992748	A	G	-102.93151041941019
6	132993486	A	G	-0.6748430579399818
6	132993506	A	G	1.671619073377939
6	132994653	T	C	-3.090552707576081
6	132994658	T	C	1.0785932011793866
6	132994661	T	G	0.7532359860197166
6	132995777	G	A	-10.062459497017699
6	132995788	C	A	4.148350591432972
6	132998267	A	G	-8.180486320892669
6	132998348	G	C	-4.347949312446873
6	132999572	C	T	-70.03255961277682
6	132999589	G	A	-163.35825324268808
6	133002478	G	A	-0.9678400959140498
6	133002505	C	T	3.1786795361149407
6	133002522	G	T	1.1112197773623782
6	133003705	C	G	2.7906604826457615
6	133009007	G	C	-5.989633230181426
6	133009555	G	A	0.6068135844232776
6	133009587	C	T	0.6736808142305071
6	133012083	T	C	1.5486359419198257
6	133012322	A	C	-32.249789503048305
6	133012344	G	C	4.440892098500626e-16
6	133014623	C	T	5.71018104349423
6	133014962	C	T	-28.416368202766535
6	133014991	G	A	-7.408055876385334
6	133015018	C	G	0.007833817682871391
6	133015600	G	A	-15.409747445141875
6	133015606	G	A	-8.51047891626149
6	133016685	T	C	2.209055289084062
6	133016697	C	T	-1.1067637410003508
6	133016902	T	C	-7.194241649853212
6	133016907	A	G	0.7934803491765043
6	133017042	A	G	6.941601282949704
6	133017141	G	T	-21.866589163721073
6	133017164	A	T	0.35484369783250624
6	133017624	C	T	-180.62427728308649
6	133017655	C	A	-0.3397299740634745
6	133017659	T	C	0.16907633004393485
6	133017666	G	A	-189.07466801686496
6	133017706	G	A	7.030114011602563
6	133017746	C	T	2.134339782600363
6	133017747	G	A	-66.26116684391673
6	133018271	T	A	2.842006402404876
6	133018453	T	C	1.8019885530320598
6	133018701	T	C	2.8568628166176486
6	133018947	C	T	-0.04879016416943216
6	133018949	G	A	-12.122385522051445
6	133019199	C	T	-30.863832504604034
6	133019203	T	C	-0.6640061570542466
6	133019468	A	G	-0.32516288793954207
6	133019852	G	A	1.2197292778027977
6	133019858	C	T	-18.256276767675445
6	133020415	G	A	-30.627811713588017
6	133021382	T	C	3.9440155317843155
6	133024183	G	A	6.105851040756533
6	133026689	C	A	4.440892098500626e-16
6	133026689	C	T	-15.794469739084889
6	133029417	G	T	0.7426693143834902
6	133029418	C	T	1.1486455809727962
6	133029442	A	G	2.02369878293939
6	133030492	T	C	-6.821668089552987
6	133030536	C	T	-0.7586360044254485
6	133030537	G	A	3.532968251926831
6	133035098	G	A	-13.190275378492515
6	133035325	A	C	-14.21349596017535
6	133036513	T	C	-0.9948433526915332
6	133036551	C	T	-0.02644384560437718
6	133037306	T	G	-98.59393167013332
6	133037861	G	T	-8.508821309300401
6	133038813	G	A	-5.818120610712868
6	133039199	C	T	-1.7885389530702165
6	133039230	G	T	1.3567474232368104
6	133040015	A	G	0.06423003518926063
6	133040043	T	A	1.2998530704475106
6	133044987	C	T	0.4630422306879174
6	133045040	C	T	5.085518909746496
6	133045812	G	A	-38.39390315645505
6	133045902	A	G	3.6132928076549424
6	133045910	C	T	0.6528929388080646
6	133045914	T	G	0.5515578163141077
6	133050661	A	G	2.332966002508214
6	133051646	C	G	-98.96585694033365
6	133051668	T	G	0.40501015628255654
6	133051683	T	C	0.6653921381937762
6	133052283	A	G	-8.109867945227052
6	133052580	A	C	1.0044483192838234
6	133052616	C	T	-6.739341272470484
6	133055170	C	A	3.2263866629473332
6	133055196	G	T	0.3063013589878443
6	133057794	G	C	3.059449920484666
6	133058512	G	A	5.070260731035886
6	133058554	T	C	3.8084427046251212
6	133059674	G	A	-14.97929301937711
